## Supplementary File 2 for "*Tyr* is Responsible for the *Cctq1a* QTL and Links Developmental Environment to Central Corneal Thickness Determination" (part 4 of 9)

### Sheet: KS vs KS.cg-SJL (continued)
Meyer & Larson, et al
Tbc1d16	Tbc1d16	TBC1 domain family, member 16	chr11	119143042	119228499	KS	KS_Cg_SJL	1.15737	1.72965	0.579624	0.00235	0.0234817	1.34656	0.868258	1.25731	1.8531	1.47853	1.70181	1.48809	1.98291	1.71795
Dmd	Dmd	dystrophin, muscular dystrophy	chrX	82948869	85205050	KS	KS_Cg_SJL	0.492776	0.736353	0.579466	0.00215	0.0219021	0.408559	0.539609	0.530159	0.794363	0.788499	0.606433	0.538933	0.850302	0.819825
Cgnl1	Cgnl1	cingulin-like 1	chr9	71626508	71771602	KS	KS_Cg_SJL	32.8524	49.0573	0.578466	5e-05	0.000949036	33.9732	28.9394	35.6448	56.0894	66.316	51.1567	38.3258	56.414	52.432
Fam149a	Fam149a	family with sequence similarity 149, member A	chr8	45336714	45382291	KS	KS_Cg_SJL	0.963803	1.43908	0.578338	0.0058	0.0479954	0.802897	1.05451	1.034	1.32501	1.00515	0.851701	1.28128	1.4092	1.62677
Tmc7	Tmc7	transmembrane channel-like gene family 7	chr7	118535843	118584686	KS	KS_Cg_SJL	0.61641	0.920102	0.577903	0.02705	0.150969	0.652668	0.651583	0.544979	0.602264	0.777146	0.806768	1.33945	0.857114	0.563741
Arl5c	Arl5c	ADP-ribosylation factor-like 5C	chr11	97989579	97996173	KS	KS_Cg_SJL	0.425108	0.633928	0.576491	0.15035	0.462255	0.591981	0.256093	0.427249	0.946351	0.709627	0.500654	0.435119	0.769581	0.697084
Zmiz1	Zmiz1	zinc finger, MIZ-type containing 1	chr14	25459184	25666747	KS	KS_Cg_SJL	5.2705	7.85552	0.575766	5e-05	0.000949036	6.3428	4.25715	5.21157	5.80976	6.29253	5.8818	8.25789	7.58728	7.72139
Plek	Plek	pleckstrin	chr11	16971205	17008718	KS	KS_Cg_SJL	0.493171	0.734894	0.575448	0.04155	0.204617	0.416161	0.50586	0.557491	0.947983	0.815376	0.628308	0.412492	0.79111	1.00108
Sntb1	Sntb1	syntrophin, basic 1	chr15	55639153	55906949	KS	KS_Cg_SJL	3.05788	4.55425	0.574682	0.00415	0.0367945	3.79346	2.49801	2.88218	4.04289	4.02672	3.44931	4.90678	4.49744	4.25855
Mapk11	Mapk11	mitogen-activated protein kinase 11	chr15	89142483	89149606	KS	KS_Cg_SJL	15.7084	23.3886	0.574264	5e-05	0.000949036	17.6902	14.2127	15.2225	18.8538	20.7795	19.6352	22.8691	24.8276	22.4691
4930558J18Rik	4930558J18Rik	RIKEN cDNA 4930558J18 gene	chr1	57359221	57377544	KS	KS_Cg_SJL	0.222434	0.330875	0.572912	0.20365	0.544839	0.20131	0.246152	0.219839	0.1359	0.194889	0.246844	0.466713	0.123719	0.402194
Rhbdl2	Rhbdl2	rhomboid, veinlet-like 2 (Drosophila)	chr4	123787874	123829904	KS	KS_Cg_SJL	2.95015	4.38744	0.572594	0.0198	0.121057	3.32068	2.17652	3.35324	2.89204	2.58461	3.66777	3.50102	4.30911	5.35221
Carns1	Carns1	carnosine synthase 1	chr19	4164323	4175479	KS	KS_Cg_SJL	0.776013	1.15396	0.572439	0.0253	0.144167	0.925556	0.591408	0.811074	2.05894	1.22642	1.02021	1.28463	1.01232	1.16493
Bicd1	Bicd1	bicaudal D homolog 1 (Drosophila)	chr6	149408885	149558857	KS	KS_Cg_SJL	0.198262	0.294718	0.571928	0.08975	0.340368	0.234142	0.15543	0.205214	0.768041	0.441941	0.332757	0.201452	0.368594	0.31411
Naip1	Naip1	NLR family, apoptosis inhibitory protein 1	chr13	100407769	100452864	KS	KS_Cg_SJL	9.3434	13.8842	0.571428	5e-05	0.000949036	10.515	7.69355	9.82168	21.6652	23.932	16.8287	12.742	16.5717	12.339
Slc43a3	Slc43a3	solute carrier family 43, member 3	chr2	84936645	84958509	KS	KS_Cg_SJL	0.990495	1.47103	0.570608	0.03535	0.182404	0.983334	1.041	0.947147	1.53038	1.69489	1.11518	2.07945	1.36053	0.973126
Crb2	Crb2	crumbs homolog 2 (Drosophila)	chr2	37776248	38287384	KS	KS_Cg_SJL	2.61861	3.8888	0.570525	0.0208	0.125539	3.46865	1.93194	2.45522	6.93569	3.84252	4.22898	2.62025	3.00657	6.03956
Slc2a9	Slc2a9	solute carrier family 2 (facilitated glucose transporter), member 9	chr5	38349272	38502152	KS	KS_Cg_SJL	0.907981	1.34751	0.569563	0.0219	0.130118	0.848014	0.922275	0.953654	1.10698	1.21158	0.880553	1.19429	1.47427	1.37397
Zfp618	Zfp618	zinc finger protein 618	chr4	62965573	63134030	KS	KS_Cg_SJL	3.65532	5.42307	0.569112	0.00135	0.0151208	4.50312	2.54993	3.91292	7.30117	5.52336	5.59905	4.91965	5.43079	5.91878
Thsd4	Thsd4	thrombospondin, type I, domain containing 4	chr9	59966930	60511035	KS	KS_Cg_SJL	13.832	20.4892	0.56685	5e-05	0.000949036	15.124	11.8902	14.4819	41.1427	28.2313	22.1147	18.9523	22.0545	20.4607
Sprr1a	Sprr1a	small proline-rich protein 1A	chr3	92483953	92485881	KS	KS_Cg_SJL	15.786	23.3781	0.566505	0.00185	0.0194257	16.577	15.8309	14.9502	9.6682	11.3958	9.66464	26.5787	11.0072	32.5483
Ssh1	Ssh1	slingshot homolog 1 (Drosophila)	chr5	113942218	113993757	KS	KS_Cg_SJL	2.85667	4.23052	0.566498	0.00225	0.0227022	4.26906	1.7682	2.53277	4.1391	4.50072	4.27279	3.88091	4.2034	4.60725
Filip1	Filip1	filamin A interacting protein 1	chr9	79815561	79977882	KS	KS_Cg_SJL	0.325177	0.481526	0.566389	0.0641	0.273009	0.258424	0.300286	0.416821	0.820479	0.783222	0.620712	0.445367	0.577228	0.421983
Dusp18	Dusp18	dual specificity phosphatase 18	chr11	3895239	3901296	KS	KS_Cg_SJL	0.477787	0.707155	0.565658	0.0425	0.207845	0.496273	0.45549	0.481598	0.865715	0.550474	0.619534	0.774111	0.6633	0.684055
Chi3l1	Chi3l1	chitinase 3-like 1	chr1	134182403	134190031	KS	KS_Cg_SJL	11.9737	17.7211	0.565593	0.0001	0.00174688	8.41132	13.2515	14.2584	21.516	22.8584	12.9415	17.27	20.0117	15.8816
Asns	Asns	asparagine synthetase	chr6	7675170	7693182	KS	KS_Cg_SJL	3.35908	4.9704	0.565298	0.00625	0.0508836	3.12262	3.89384	3.06077	2.961	2.77781	3.77465	5.18459	2.94164	6.78497
Matn2	Matn2	matrilin 2	chr15	34306680	34436240	KS	KS_Cg_SJL	4.71468	6.97564	0.565166	0.00025	0.0037846	4.22251	5.00478	4.91676	3.83451	4.6119	5.31542	7.2369	7.65509	6.03494
Atf7	Atf7	activating transcription factor 7	chr15	102536643	102625421	KS	KS_Cg_SJL	4.25357	6.29025	0.564445	0.00125	0.0142075	6.27894	2.40385	4.07791	5.55984	5.33133	5.81102	6.71333	6.05794	6.09949
Hist1h2be	Hist1h2be	histone cluster 1, H2be	chr13	23583669	23622558	KS	KS_Cg_SJL	0.223171	0.329989	0.564265	0.35805	0.713991	0.235249	0.216001	0.218263	0.343909	0.16493	0.262822	0.26887	0.203633	0.517463
Gfpt1	Gfpt1	glutamine fructose-6-phosphate transaminase 1	chr6	87042845	87092207	KS	KS_Cg_SJL	55.1176	81.4862	0.564042	5e-05	0.000949036	63.6757	47.541	54.1362	80.3345	86.9424	73.7624	80.5236	85.8163	78.1187
Slc6a20a	Slc6a20a	solute carrier family 6 (neurotransmitter transporter), member 20A	chr9	123636906	123678832	KS	KS_Cg_SJL	2.79622	4.13394	0.564037	0.0091	0.0676459	2.77551	2.74887	2.86429	3.3882	2.81455	2.18532	4.64695	4.09167	3.66319
Pcdh10	Pcdh10	protocadherin 10	chr3	45378397	45439309	KS	KS_Cg_SJL	0.247746	0.366237	0.563919	0.09695	0.356246	0.349143	0.166532	0.227561	0.869071	0.485159	0.241229	0.243508	0.507775	0.347429
Sash1	Sash1	SAM and SH3 domain containing 1	chr10	8722218	8886070	KS	KS_Cg_SJL	5.23879	7.74429	0.5639	5e-05	0.000949036	5.65885	4.67318	5.38433	7.77397	7.97231	6.95706	7.22973	8.04023	7.96292
BC096441	BC096441	cDNA sequence BC096441	chr11	69682576	69696098	KS	KS_Cg_SJL	0.284283	0.420234	0.563863	0.5564	0.853348	0	0.464185	0.388665	0.325532	0.288675	0.329522	0.632405	0.279309	0.348987
Zfp369	Zfp369	zinc finger protein 369	chr13	65278853	65297795	KS	KS_Cg_SJL	2.36324	3.49059	0.5627	0.0039	0.0351224	3.06041	1.4792	2.55013	3.04357	3.17894	3.66435	3.14568	4.04785	3.27823
Lilrb3	Lilrb3	NA	chr7	3712504	3720382	KS	KS_Cg_SJL	0.22698	0.33517	0.562329	0.15365	0.467242	0.146909	0.250823	0.283208	0.242773	0.231692	0.252354	0.289124	0.318711	0.397677
Fbxo32	Fbxo32	F-box protein 32	chr15	58175878	58214892	KS	KS_Cg_SJL	4.86448	7.18023	0.561745	5e-05	0.000949036	5.21888	4.0426	5.33197	9.91233	8.92265	6.41649	6.76692	6.60764	8.16614
Wdfy2	Wdfy2	WD repeat and FYVE domain containing 2	chr14	62837689	62956886	KS	KS_Cg_SJL	4.59662	6.7791	0.560521	0.00215	0.0219021	5.87243	3.61958	4.29785	5.91789	6.94218	6.64473	8.00144	7.17084	5.16502
Ugt1a1	Ugt1a1	UDP glucuronosyltransferase 1 family, polypeptide A1	chr1	88055410	88220002	KS	KS_Cg_SJL	0.262904	0.387685	0.560351	0.72345	0.926295	0.231634	0.181946	0.375131	0.250714	0.275184	0.435952	0.551204	0.252677	0.359174
Nxph3	Nxph3	neurexophilin 3	chr11	95509845	95514565	KS	KS_Cg_SJL	0.401052	0.591321	0.560152	0.1318	0.427061	0.477806	0.389161	0.33619	0.273393	0.308115	0.281855	0.552157	0.520665	0.701141
Prrg3	Prrg3	proline rich Gla (G-carboxyglutamic acid) 3 (transmembrane)	chrX	71963020	71972728	KS	KS_Cg_SJL	0.819486	1.20814	0.559999	0.0115	0.0806964	0.922183	0.591419	0.944856	1.59505	1.14854	0.996945	0.921879	1.29803	1.40452
Sesn3	Sesn3	sestrin 3	chr9	14276300	14326134	KS	KS_Cg_SJL	11.1803	16.482	0.559938	0.00035	0.00498467	14.5708	7.45728	11.5128	16.4323	15.9813	14.9441	14.6371	17.6986	17.1104
Myl4	Myl4	myosin, light polypeptide 4	chr11	104550662	104587219	KS	KS_Cg_SJL	0.44379	0.65318	0.557603	0.2517	0.605772	0.39358	0.648656	0.289135	1.30659	1.02693	0.649688	0.480474	0.71666	0.762406
Crybb1	Crybb1	crystallin, beta B1	chr5	112255820	112269582	KS	KS_Cg_SJL	118.94	175.026	0.557333	0.00025	0.0037846	178.95	29.7554	148.115	729.54	426.651	246.424	195.566	102.382	227.13
Prss12	Prss12	protease, serine, 12 neurotrypsin (motopsin)	chr3	123446912	123506602	KS	KS_Cg_SJL	0.934446	1.37502	0.557264	0.04035	0.200387	0.707545	0.90681	1.18898	1.35882	1.80652	1.27136	1.13242	1.68214	1.31049
Ust	Ust	uronyl-2-sulfotransferase	chr10	8204752	8518825	KS	KS_Cg_SJL	1.08919	1.60238	0.556956	0.01015	0.0735649	0.965714	1.144	1.15786	2.08952	1.86653	1.18053	1.4826	1.85223	1.47231
D130017N08Rik	D130017N08Rik	RIKEN cDNA D130017N08 gene	chr5	143758353	143764942	KS	KS_Cg_SJL	0.888414	1.30696	0.556913	0.0831	0.324601	1.14026	0.464197	1.06079	1.40463	1.12092	1.29414	1.41525	1.31922	1.18642
A730020M07Rik	A730020M07Rik	RIKEN cDNA A730020M07 gene	chr3	121634935	121646453	KS	KS_Cg_SJL	0.267698	0.393732	0.556606	0.2845	0.641899	0.250478	0.194138	0.358478	0.187054	0.135354	0.294561	0.289252	0.294202	0.597741
Hmox1	Hmox1	heme oxygenase (decycling) 1	chr8	75093617	75100593	KS	KS_Cg_SJL	5.66143	8.32633	0.556515	0.0031	0.0293346	5.25023	4.18052	7.55353	24.2115	14.8838	8.62233	7.79585	6.68697	10.4962
Mgat4a	Mgat4a	mannoside acetylglucosaminyltransferase 4, isoenzyme A	chr1	37439339	37536259	KS	KS_Cg_SJL	44.023	64.7227	0.556014	5e-05	0.000949036	51.3977	37.2415	43.4299	60.5754	66.6222	62.0745	63.1573	67.8359	63.1748
Cep85l	Cep85l	centrosomal protein 85-like	chr10	53278080	53379851	KS	KS_Cg_SJL	0.4944	0.726503	0.555289	0.0905	0.342017	0.599939	0.339336	0.543927	0.860772	0.962749	0.573559	0.691364	0.850036	0.638111
Eif2c3	Eif2c3	NA	chr4	126340677	126429542	KS	KS_Cg_SJL	1.50631	2.21328	0.555171	0.0012	0.0137798	2.14616	0.97456	1.3982	3.22027	2.45875	2.451	2.30282	2.46998	1.86704
Ptar1	Ptar1	protein prenyltransferase alpha subunit repeat containing 1	chr19	23687399	23721129	KS	KS_Cg_SJL	1.77129	2.60247	0.555082	0.02355	0.13666	2.82183	0.921932	1.5701	3.92701	3.41131	2.28931	2.50413	2.64313	2.66015
Sh3rf2	Sh3rf2	SH3 domain containing ring finger 2	chr18	42053709	42158695	KS	KS_Cg_SJL	3.53022	5.18609	0.554888	0.0004	0.00560623	3.7321	3.06026	3.79832	3.07011	3.48168	4.26677	4.78463	4.90711	5.86654
Dnm3	Dnm3	dynamin 3	chr1	161987301	162478034	KS	KS_Cg_SJL	0.703808	1.03334	0.554062	0.04015	0.199651	0.818385	0.604453	0.688586	0.981894	0.812605	0.721794	1.02192	1.06369	1.01441
Slc39a4	Slc39a4	solute carrier family 39 (zinc transporter), member 4	chr15	76612382	76616852	KS	KS_Cg_SJL	20.6446	30.2713	0.552188	5e-05	0.000949036	23.6048	18.8939	19.4351	72.9015	56.7076	33.6344	32.5793	30.9095	27.3252
Gm19705	Gm19705	predicted gene, 19705	chr1	136683395	136690805	KS	KS_Cg_SJL	1.43614	2.10578	0.55216	0.21705	0.564403	0.960247	1.88419	1.46397	2.59358	2.8666	1.88064	2.11452	1.98242	2.22038
Ppp1r36	Ppp1r36	protein phosphatase 1, regulatory subunit 36	chr12	76417598	76439491	KS	KS_Cg_SJL	0.58295	0.854528	0.551755	0.13975	0.44239	0.4111	0.471951	0.865799	0.248756	0.417599	0.864283	0.515216	0.979301	1.06907
Mylk	Mylk	myosin, light polypeptide kinase	chr16	34784949	35002434	KS	KS_Cg_SJL	6.29565	9.22583	0.551324	5e-05	0.000949036	6.71807	5.43877	6.73011	7.67903	9.44839	9.28308	7.65543	9.49934	10.5227
Rnf157	Rnf157	ring finger protein 157	chr11	116336344	116413032	KS	KS_Cg_SJL	0.398434	0.58376	0.551036	0.0626	0.269057	0.632769	0.262353	0.300178	1.42377	0.742793	0.426267	0.768378	0.581959	0.400943
Etl4	Etl4	enhancer trap locus 4	chr2	20289912	20810535	KS	KS_Cg_SJL	19.9974	29.2837	0.550285	0.0001	0.00174688	22.7578	16.2978	20.9367	25.4636	28.704	28.4092	26.3366	28.4502	33.0644
Cenpf	Cenpf	centromere protein F	chr1	189640613	189688086	KS	KS_Cg_SJL	2.40115	3.51356	0.549204	0.0002	0.00315638	2.31195	1.9539	2.93761	0.765636	1.51877	2.83905	3.20368	2.91839	4.4186
Myo5c	Myo5c	myosin VC	chr9	75232013	75305450	KS	KS_Cg_SJL	0.258264	0.377856	0.54899	0.06465	0.274605	0.308323	0.190206	0.276263	0.354473	0.331336	0.444996	0.189558	0.287722	0.656289
Adamts9	Adamts9	a disintegrin-like and metallopeptidase (reprolysin type) with thrombospondin type 1 motif, 9	chr6	92772698	92901441	KS	KS_Cg_SJL	0.614267	0.898608	0.548825	0.0192	0.118449	0.551653	0.668696	0.622453	1.58219	1.03007	0.867785	0.542506	1.10857	1.04475
Tnrc6b	Tnrc6b	trinucleotide repeat containing 6b	chr15	80711312	80941086	KS	KS_Cg_SJL	4.3496	6.3622	0.548643	5e-05	0.000949036	5.7851	3.04955	4.21414	6.74908	6.23202	6.48266	6.15386	7.20327	5.72946
Tbc1d2b	Tbc1d2b	TBC1 domain family, member 2B	chr9	90202048	90270769	KS	KS_Cg_SJL	15.4965	22.6657	0.548566	5e-05	0.000949036	18.9728	12.3856	15.1312	22.5376	22.8715	19.8951	22.0987	24.1083	21.7901
Nrip1	Nrip1	nuclear receptor interacting protein 1	chr16	76290861	76373049	KS	KS_Cg_SJL	10.5355	15.4002	0.547688	0.00025	0.0037846	13.1952	7.9344	10.477	10.9591	14.5208	15.4925	15.6709	17.1986	13.3312
Ern1	Ern1	endoplasmic reticulum (ER) to nucleus signalling 1	chr11	106397619	106487796	KS	KS_Cg_SJL	3.44966	5.03648	0.545963	0.00085	0.0104466	4.31669	2.67916	3.35311	3.49547	4.14624	4.39128	4.91857	5.12442	5.06645
Crygs	Crygs	crystallin, gamma S	chr16	22805202	22811410	KS	KS_Cg_SJL	294.731	430.13	0.545374	0.0003	0.00439685	390.929	66.9286	426.334	1704.89	1220.18	671.781	393.372	309.743	587.274
Tmprss11bnl	Tmprss11bnl	transmembrane protease, serine 11b N terminal like	chr5	86659521	86676298	KS	KS_Cg_SJL	127.308	185.767	0.54517	0.0003	0.00439685	137.518	113.917	130.49	115.238	147.854	167.92	171.052	198.802	187.448
N4bp2	N4bp2	NEDD4 binding protein 2	chr5	65763520	65826784	KS	KS_Cg_SJL	2.30765	3.36678	0.544944	0.00105	0.0123591	3.09132	1.49408	2.33757	3.73172	3.60998	3.27575	3.10174	3.68825	3.31036
Adam11	Adam11	a disintegrin and metallopeptidase domain 11	chr11	102761438	102780262	KS	KS_Cg_SJL	0.324951	0.47403	0.544757	0.07575	0.305505	0.390363	0.274735	0.309754	1.09256	0.65833	0.39814	0.460128	0.467815	0.494147
Ppp1r14d	Ppp1r14d	protein phosphatase 1, regulatory (inhibitor) subunit 14D	chr2	119218122	119229865	KS	KS_Cg_SJL	0.355212	0.517941	0.544109	0.3183	0.677228	0.298456	0.497244	0.269935	0.255397	0.787156	0.539279	0.367059	0.608484	0.578281
Coro6	Coro6	coronin 6	chr11	77463912	77469501	KS	KS_Cg_SJL	0.311362	0.45392	0.543845	0.2316	0.583473	0.569568	0.158129	0.206389	1.02853	0.600902	0.414312	0.376723	0.536162	0.448874
Nalcn	Nalcn	sodium leak channel, non-selective	chr14	123276640	123627144	KS	KS_Cg_SJL	1.21698	1.77373	0.543484	0.00195	0.0202895	1.23332	1.1348	1.28281	4.05868	3.01278	2.03536	1.97612	1.84933	1.49574
Arhgap19	Arhgap19	Rho GTPase activating protein 19	chr19	41766587	41802084	KS	KS_Cg_SJL	2.23517	3.25693	0.543125	0.00135	0.0151208	2.8916	1.74342	2.07049	1.42466	1.6493	1.82471	4.05598	3.0045	2.71029
Anpep	Anpep	alanyl (membrane) aminopeptidase	chr7	79821802	79842352	KS	KS_Cg_SJL	16.1439	23.5215	0.54299	5e-05	0.000949036	15.0348	16.0443	17.3526	14.879	15.8101	13.7596	26.1275	20.7561	23.6808
Smtn	Smtn	smoothelin	chr11	3517521	3539292	KS	KS_Cg_SJL	3.70927	5.40436	0.542988	0.00135	0.0151208	3.93886	3.0853	4.10365	6.85465	5.52551	4.07885	4.77306	4.86744	6.57257
Ereg	Ereg	epiregulin	chr5	91074616	91093649	KS	KS_Cg_SJL	10.9046	15.8817	0.542426	5e-05	0.000949036	12.9751	9.41249	10.3262	12.6391	13.0263	12.4995	14.3313	17.4269	15.8868
Daam2	Daam2	dishevelled associated activator of morphogenesis 2	chr17	49456021	49564337	KS	KS_Cg_SJL	1.79316	2.60957	0.541308	0.0018	0.0190139	1.71675	1.75416	1.90858	4.20424	3.90252	2.55539	2.50177	2.48749	2.83945
Agr2	Agr2	anterior gradient 2	chr12	35992924	36004081	KS	KS_Cg_SJL	2.00484	2.91676	0.540881	0.09825	0.359308	1.3457	2.53114	2.13767	1.39071	0.954035	1.39445	1.99428	2.87138	3.88462
Dach1	Dach1	dachshund 1 (Drosophila)	chr14	97786846	98169543	KS	KS_Cg_SJL	2.63268	3.82837	0.540202	0.0013	0.0146694	3.51857	2.05694	2.32252	2.17736	2.5781	3.69704	2.97439	2.71756	5.79317
Pknox2	Pknox2	Pbx/knotted 1 homeobox 2	chr9	36890982	37147314	KS	KS_Cg_SJL	0.99601	1.44812	0.539952	0.0238	0.137847	0.80281	1.23868	0.946538	2.31146	1.95329	1.25766	1.10042	1.51713	1.72682
Itgb6	Itgb6	integrin beta 6	chr2	60598291	60722603	KS	KS_Cg_SJL	3.4047	4.9489	0.53958	0.00085	0.0104466	3.6761	3.13482	3.40317	3.47416	3.4053	4.24537	4.73333	4.50149	5.61187
Dusp23	Dusp23	dual specificity phosphatase 23	chr1	172630768	172632974	KS	KS_Cg_SJL	0.711209	1.03346	0.539132	0.13155	0.426447	0.632433	0.714052	0.787143	1.06687	0.994943	0.930525	1.16394	1.02617	0.910267
Amph	Amph	amphiphysin	chr13	18948370	19150915	KS	KS_Cg_SJL	0.768892	1.11709	0.538889	0.04345	0.210762	0.973142	0.589238	0.744296	3.68676	2.23941	1.39162	0.954163	1.26306	1.13404
Mib1	Mib1	mindbomb homolog 1 (Drosophila)	chr18	10725624	10812217	KS	KS_Cg_SJL	8.25089	11.9814	0.538178	0.0001	0.00174688	11.5116	5.43202	7.80905	12.8457	13.4796	11.5714	12.1909	12.5733	11.1801
Chd7	Chd7	chromodomain helicase DNA binding protein 7	chr4	8690920	8866809	KS	KS_Cg_SJL	1.03957	1.5095	0.538077	0.00195	0.0202895	1.35373	0.753817	1.01117	1.3821	1.53789	1.91755	1.36014	1.59385	1.5745
Nbea	Nbea	neurobeachin	chr3	55625197	56183701	KS	KS_Cg_SJL	5.15902	7.49061	0.537985	0.0017	0.0181295	6.13716	4.27796	5.06195	6.54665	7.33887	6.62593	6.94971	8.1864	7.33572
Prr16	Prr16	proline rich 16	chr18	51117897	51304641	KS	KS_Cg_SJL	1.37025	1.98949	0.537965	0.0345	0.179639	1.51052	1.49216	1.10806	3.73312	2.65131	1.69655	1.25031	2.41485	2.30331
BC016579	BC016579	cDNA sequence, BC016579	chr16	45626847	45654118	KS	KS_Cg_SJL	2.5899	3.75941	0.537606	0.01065	0.0760814	2.8126	2.59088	2.36624	2.76946	3.684	3.11481	3.6883	3.85802	3.7319
Aox3	Aox3	aldehyde oxidase 3	chr1	58113135	58200452	KS	KS_Cg_SJL	1.10757	1.60767	0.537567	0.01325	0.0896615	1.09858	0.833938	1.39021	1.2219	1.56991	1.81885	1.60965	1.82422	1.38914
4930429B21Rik	4930429B21Rik	RIKEN cDNA 4930429B21 gene	chr3	32334793	32367438	KS	KS_Cg_SJL	0.259888	0.377084	0.536995	0.61495	0.88204	0.230498	0.360336	0.188832	0.282361	0.237742	0.449436	0.537031	0.235435	0.358787
Msr1	Msr1	macrophage scavenger receptor 1	chr8	39467447	40227787	KS	KS_Cg_SJL	0.285317	0.413947	0.536883	0.2187	0.566761	0.222967	0.386524	0.246459	0.432206	0.669185	0.27899	0.281122	0.50779	0.452928
Xlr3a	Xlr3a	X-linked lymphocyte-regulated 3A	chrX	73086292	73097095	KS	KS_Cg_SJL	0.420721	0.610251	0.536538	0.1794	0.50823	0.234974	0.554762	0.472428	0.684545	1.08848	0.506499	0.390168	1.02426	0.41633
Mtss1l	Mtss1l	metastasis suppressor 1-like	chr8	110721483	110741400	KS	KS_Cg_SJL	2.23496	3.23966	0.535596	0.0017	0.0181295	2.47757	2.16813	2.05916	5.12002	3.53918	2.33367	3.13234	2.88033	3.70631
Clcn5	Clcn5	chloride channel 5	chrX	7158411	7319358	KS	KS_Cg_SJL	1.0979	1.5907	0.53492	0.01815	0.113762	1.51116	0.711157	1.07138	1.91664	1.89344	1.47135	1.57502	1.40309	1.794
1700102H20Rik	1700102H20Rik	NA	chr17	3557823	3559863	KS	KS_Cg_SJL	0.481305	0.697109	0.534432	0.41165	0.756673	0.37129	0.30465	0.767976	0.279594	0.120504	0.548914	0.688841	0.793598	0.608889
Megf11	Megf11	multiple EGF-like-domains 11	chr9	64385625	64709205	KS	KS_Cg_SJL	0.235841	0.341412	0.533698	0.1264	0.416972	0.306989	0.17174	0.228794	0.392122	0.265222	0.335471	0.400827	0.338419	0.284989
Nek6	Nek6	NIMA (never in mitosis gene a)-related expressed kinase 6	chr2	38511696	38587490	KS	KS_Cg_SJL	0.605442	0.876313	0.533458	0.07065	0.291122	0.509553	0.642104	0.664669	1.3803	1.14861	0.758062	0.631822	0.979127	1.01799
Ptpn14	Ptpn14	protein tyrosine phosphatase, non-receptor type 14	chr1	189728267	189876693	KS	KS_Cg_SJL	8.11181	11.7383	0.533126	0.00015	0.00249178	10.4387	6.15552	7.74121	10.8878	8.69052	10.7086	11.6419	11.5374	12.0355
Ccr9	Ccr9	chemokine (C-C motif) receptor 9	chr9	123767210	123783457	KS	KS_Cg_SJL	0.696517	1.00764	0.532748	0.036	0.184677	0.613048	0.635159	0.841342	0.723584	0.659226	0.684086	0.983033	1.0883	0.951583
6430571L13Rik	6430571L13Rik	RIKEN cDNA 6430571L13 gene	chr9	107340639	107349683	KS	KS_Cg_SJL	0.586123	0.847499	0.532008	0.09325	0.348428	0.718889	0.463865	0.575614	1.30567	0.651609	0.639499	0.678809	0.850689	1.013
Zbtb46	Zbtb46	zinc finger and BTB domain containing 46	chr2	181390885	181459426	KS	KS_Cg_SJL	0.480219	0.694355	0.531982	0.12855	0.421075	0.676947	0.344287	0.419423	1.05183	0.789692	0.568189	0.61322	0.731566	0.73828
Trpc3	Trpc3	transient receptor potential cation channel, subfamily C, member 3	chr3	36620481	36690167	KS	KS_Cg_SJL	0.21941	0.317098	0.531299	0.1586	0.475665	0.246625	0.161871	0.249733	0.354894	0.152198	0.227222	0.352145	0.330595	0.268553
Spn	Spn	sialophorin	chr7	127133463	127137817	KS	KS_Cg_SJL	0.186192	0.269083	0.531259	0.21885	0.566977	0.166936	0.169916	0.221724	0.312215	0.189934	0.19552	0.183984	0.344682	0.278583
Rragd	Rragd	Ras-related GTP binding D	chr4	32982997	33022180	KS	KS_Cg_SJL	0.633579	0.91558	0.531163	0.0312	0.167144	0.543924	0.650709	0.706103	1.42862	1.05362	0.789354	0.804563	1.17077	0.771406
Clec4a2	Clec4a2	C-type lectin domain family 4, member a2	chr6	123122689	123143999	KS	KS_Cg_SJL	0.229403	0.33138	0.530606	0.2015	0.541723	0.118397	0.269459	0.300352	0.291717	0.427184	0.080997	0.241021	0.461315	0.291805
Gpr64	Gpr64	G protein-coupled receptor 64	chrX	160390689	160498070	KS	KS_Cg_SJL	2.43389	3.51571	0.530551	0.00265	0.0257913	2.54275	1.97918	2.77975	6.58101	4.4743	3.21103	2.88423	2.95308	4.70981
Slc9a5	Slc9a5	solute carrier family 9 (sodium/hydrogen exchanger), member 5	chr8	105348257	105369881	KS	KS_Cg_SJL	0.334728	0.483504	0.530539	0.08055	0.317867	0.507354	0.204687	0.292141	0.828236	0.514157	0.434714	0.617637	0.359831	0.473042
B4galnt1	B4galnt1	beta-1,4-N-acetyl-galactosaminyl transferase 1	chr10	127165155	127172340	KS	KS_Cg_SJL	23.3084	33.6579	0.530098	0.0002	0.00315638	25.703	20.6733	23.5487	33.6474	31.0827	28.6844	36.4141	31.2783	33.2813
Trip11	Trip11	thyroid hormone receptor interactor 11	chr12	101837371	101913171	KS	KS_Cg_SJL	6.71561	9.69674	0.529981	0.0003	0.00439685	7.60126	5.15765	7.38793	7.89515	10.8753	10.8376	7.84011	10.9266	10.3235
Odam	Odam	odontogenic, ameloblast asssociated	chr5	87885694	87892742	KS	KS_Cg_SJL	0.277234	0.400126	0.529349	0.3498	0.706831	0.203387	0.407146	0.22117	0.0526782	0.20143	0.22088	0.596464	0.265802	0.338111
Abi3bp	Abi3bp	ABI gene family, member 3 (NESH) binding protein	chr16	56477845	56690135	KS	KS_Cg_SJL	37.0295	53.4245	0.528828	5e-05	0.000949036	34.0116	38.1207	38.9561	62.8842	58.1211	50.0033	42.7317	59.7449	57.7968
Nav3	Nav3	neuron navigator 3	chr10	109683438	110000219	KS	KS_Cg_SJL	0.401505	0.579255	0.528779	0.03385	0.177499	0.583662	0.229566	0.391288	0.494154	0.582417	0.692589	0.481302	0.57878	0.677683
Stom	Stom	stomatin	chr2	35313989	35337009	KS	KS_Cg_SJL	47.1772	68.0344	0.528175	5e-05	0.000949036	49.8305	47.3255	44.3756	44.5915	52.7023	53.1957	68.2627	67.47	68.3705
Birc7	Birc7	baculoviral IAP repeat-containing 7 (livin)	chr2	180929022	180934010	KS	KS_Cg_SJL	1.07759	1.55361	0.52781	0.1243	0.412712	0.753341	0.635787	1.84366	5.16224	2.74032	1.04817	1.51439	1.19958	1.94686
Fyn	Fyn	Fyn proto-oncogene	chr10	39369798	39565374	KS	KS_Cg_SJL	1.24108	1.78902	0.52758	0.0185	0.115409	1.2471	1.18905	1.28708	3.32062	2.21797	1.43081	1.697	1.8663	1.80376
Myo5a	Myo5a	myosin VA	chr9	75071205	75223687	KS	KS_Cg_SJL	1.29789	1.87077	0.527468	0.0007	0.00887093	1.2484	1.35376	1.29151	2.45754	1.95499	1.41885	1.95945	2.02294	1.62994
Dnahc8	Dnahc8	NA	chr17	30626935	30875264	KS	KS_Cg_SJL	0.362538	0.522471	0.527218	0.0102	0.0737883	0.358344	0.326649	0.402623	0.959355	0.94446	0.710189	0.399097	0.593661	0.574656
Zcchc5	Zcchc5	zinc finger, CCHC domain containing 5	chrX	106837081	106840643	KS	KS_Cg_SJL	1.82539	2.63015	0.526945	0.0122	0.0843636	1.72161	1.52754	2.22701	0.851071	0.914719	1.62734	1.76986	2.49143	3.62918
Pygo1	Pygo1	pygopus 1	chr9	72925649	72946015	KS	KS_Cg_SJL	1.16959	1.68464	0.526438	0.0722	0.295609	1.25021	0.81436	1.4442	2.82506	1.97006	1.75277	1.55777	2.03951	1.45664
Amotl1	Amotl1	angiomotin-like 1	chr9	14541966	14615000	KS	KS_Cg_SJL	15.2313	21.9372	0.526334	5e-05	0.000949036	17.5827	12.4376	15.6737	17.0161	19.5615	20.7492	22.3294	22.061	21.421
Dlk2	Dlk2	delta-like 2 homolog (Drosophila)	chr17	46297420	46328023	KS	KS_Cg_SJL	5.34127	7.69261	0.526292	0.04625	0.219834	6.40794	4.55077	5.0651	5.59237	3.7271	6.11652	9.09103	7.97893	6.00787
Plscr1	Plscr1	phospholipid scramblase 1	chr9	92250193	92272561	KS	KS_Cg_SJL	9.21783	13.2742	0.526127	0.00055	0.00725907	9.51984	9.3296	8.80404	10.0036	10.035	9.06199	15.8983	14.7794	9.14499
Stard13	Stard13	StAR-related lipid transfer (START) domain containing 13	chr5	151037514	151190193	KS	KS_Cg_SJL	3.35645	4.82952	0.524944	0.00045	0.00618615	3.70098	2.89552	3.47285	4.25818	4.52692	4.64306	4.37227	4.92324	5.19306
Vps13c	Vps13c	vacuolar protein sorting 13C (yeast)	chr9	67840395	67995634	KS	KS_Cg_SJL	5.14707	7.40458	0.524668	0.00015	0.00249178	6.97171	3.29228	5.17721	5.21914	6.26601	7.88858	7.02403	7.42543	7.7643
Aspm	Aspm	asp (abnormal spindle)-like, microcephaly associated (Drosophila)	chr1	139454772	139494088	KS	KS_Cg_SJL	1.53066	2.20091	0.523943	0.00105	0.0123591	1.78	1.17704	1.63495	0.597477	0.914527	1.61001	2.66087	1.91865	2.02322
Myc	Myc	myelocytomatosis oncogene	chr15	61985340	61990361	KS	KS_Cg_SJL	7.00634	10.0741	0.523923	0.00125	0.0142075	7.47615	6.8786	6.66429	6.57002	6.90323	8.2731	12.7317	8.48782	9.00291
Chac1	Chac1	ChaC, cation transport regulator 1	chr2	119351241	119354327	KS	KS_Cg_SJL	40.6844	58.4645	0.523086	0.00025	0.0037846	40.9539	41.1953	39.9039	90.9862	77.1147	49.0073	64.9258	53.7079	56.7598
Mamld1	Mamld1	mastermind-like domain containing 1	chrX	71050255	71154717	KS	KS_Cg_SJL	0.351313	0.504729	0.522753	0.12095	0.406112	0.439397	0.227766	0.386776	1.00591	0.648792	0.349924	0.388709	0.627386	0.498092
Elf5	Elf5	E74-like factor 5	chr2	103412097	103450988	KS	KS_Cg_SJL	6.96786	10.0106	0.522737	0.00165	0.0177258	6.56045	7.33675	7.00639	5.79779	7.09205	5.80624	10.0845	11.3644	8.58288
Tnfrsf12a	Tnfrsf12a	tumor necrosis factor receptor superfamily, member 12a	chr17	23660522	23677449	KS	KS_Cg_SJL	15.7081	22.5432	0.521185	0.2438	0.597064	14.474	18.3973	14.2531	16.5969	14.7052	20.0471	24.9265	20.2547	22.4485
Vill	Vill	villin-like	chr9	119052777	119071525	KS	KS_Cg_SJL	2.7532	3.95015	0.5208	0.0042	0.03716	2.76191	2.5972	2.90049	2.78843	2.85978	3.51835	3.60923	4.18975	4.05148
Ece1	Ece1	endothelin converting enzyme 1	chr4	137862236	137965229	KS	KS_Cg_SJL	29.0336	41.6508	0.520623	0.0001	0.00174688	30.901	26.5468	29.6528	32.587	39.6938	35.8233	42.6081	40.7058	41.6386
Rhou	Rhou	ras homolog gene family, member U	chr8	123653928	123663880	KS	KS_Cg_SJL	6.46232	9.27059	0.52061	0.0003	0.00439685	6.37761	6.23347	6.77588	8.31468	8.59966	8.01406	9.72307	9.89653	8.19218
Mical3	Mical3	microtubule associated monooxygenase, calponin and LIM domain containing 3	chr6	120931545	121131022	KS	KS_Cg_SJL	5.83206	8.3657	0.520481	0.00105	0.0123591	7.67447	4.22018	5.60154	7.05502	8.12006	8.85078	7.54775	9.07077	8.47858
Gpr110	Gpr110	G protein-coupled receptor 110	chr17	43270346	43324406	KS	KS_Cg_SJL	54.8487	78.6732	0.520414	0.00035	0.00498467	57.1503	49.7231	57.6726	95.0472	105.41	74.821	65.5676	91.0795	79.3725
Rasa4	Rasa4	RAS p21 protein activator 4	chr5	136083915	136111860	KS	KS_Cg_SJL	2.1056	3.01947	0.520062	0.01245	0.0856585	2.69136	1.54816	2.07729	5.36445	3.37019	2.68598	3.04711	2.56625	3.44505
Clca6	Clca6	chloride channel calcium activated 6	chr3	144952485	144975045	KS	KS_Cg_SJL	13.802	19.7879	0.519737	5e-05	0.000949036	13.9067	12.6303	14.8691	33.8155	41.239	27.0842	20.0021	20.8903	18.4713
Vav2	Vav2	vav 2 oncogene	chr2	27263634	27426825	KS	KS_Cg_SJL	8.48048	12.1554	0.519376	0.00045	0.00618615	9.24048	7.84706	8.35389	11.742	12.0257	11.8926	9.74373	13.0284	13.694
Irs2	Irs2	insulin receptor substrate 2	chr8	10986963	11054541	KS	KS_Cg_SJL	11.1632	15.9994	0.519276	0.00035	0.00498467	17.8556	7.38686	8.24703	22.4293	14.1739	11.8134	19.13	14.5318	14.3364
Thbs3	Thbs3	thrombospondin 3	chr3	89215186	89226837	KS	KS_Cg_SJL	0.678083	0.971415	0.518625	0.0604	0.262614	0.686821	0.591583	0.755846	0.767004	0.974275	1.00287	1.05282	0.981989	0.879439
Gpnmb	Gpnmb	glycoprotein (transmembrane) nmb	chr6	49036517	49058182	KS	KS_Cg_SJL	4.24547	6.07655	0.517328	0.00145	0.0160079	2.49415	5.40489	4.83737	9.63814	10.7066	4.54957	5.11492	8.88233	4.2324
1700123I01Rik	1700123I01Rik	RIKEN cDNA 1700123I01 gene	chr19	6184409	6224219	KS	KS_Cg_SJL	1.37076	1.96151	0.516985	0.06935	0.287669	1.11558	1.45657	1.54013	2.07769	1.935	1.44796	1.7943	2.46763	1.62259
Acsf2	Acsf2	acyl-CoA synthetase family member 2	chr11	94557101	94601786	KS	KS_Cg_SJL	4.58408	6.55798	0.516618	0.0031	0.0293346	4.32902	4.353	5.07022	5.4045	4.92649	4.32938	5.98052	5.27963	8.41379
Tslp	Tslp	thymic stromal lymphopoietin	chr18	32663641	32866420	KS	KS_Cg_SJL	0.745065	1.0657	0.516359	0.6438	0.895513	0.821064	0.479103	0.935028	0.81947	0.554336	0.720545	1.03758	1.15558	1.00392
N4bp2l1	N4bp2l1	NEDD4 binding protein 2-like 1	chr5	150571642	150594525	KS	KS_Cg_SJL	7.48983	10.7109	0.516073	0.0018	0.0190139	8.01176	6.6092	7.84852	11.714	12.9355	10.6283	9.24758	12.2439	10.6411
Tmem132b	Tmem132b	transmembrane protein 132B	chr5	125532417	125792583	KS	KS_Cg_SJL	0.212354	0.303619	0.515791	0.08735	0.334958	0.210197	0.187602	0.239262	0.376823	0.358683	0.225474	0.240009	0.409746	0.261101
Tmem56	Tmem56	transmembrane protein 56	chr3	121202009	121263316	KS	KS_Cg_SJL	0.475177	0.679336	0.515662	0.04535	0.216896	0.456665	0.506736	0.462129	1.24415	0.760485	0.55506	0.599635	0.801074	0.637299
Spink2	Spink2	serine peptidase inhibitor, Kazal type 2	chr5	77205107	77211453	KS	KS_Cg_SJL	0.840298	1.20107	0.515352	0.25325	0.607463	0.743159	0.964297	0.813439	0.500183	0.76317	0.638652	1.32495	0.995984	1.28229
Ammecr1	Ammecr1	Alport syndrome, mental retardation, midface hypoplasia and elliptocytosis chromosomal region gene 1	chrX	142853473	142966728	KS	KS_Cg_SJL	2.49444	3.56407	0.514806	0.0077	0.0593117	3.07603	1.97709	2.43022	3.30893	2.67944	2.81186	4.48245	2.89324	3.31651
Cd24a	Cd24a	CD24a antigen	chr10	43579168	43584265	KS	KS_Cg_SJL	114.958	164.25	0.514782	0.0004	0.00560623	112.763	110.678	121.432	170.289	167.165	152.667	163.194	170.914	158.64
Rftn2	Rftn2	raftlin family member 2	chr1	55170159	55226782	KS	KS_Cg_SJL	1.09899	1.56973	0.514338	0.02555	0.145142	0.953545	1.25077	1.09265	2.7725	1.97263	1.4661	1.26269	1.4355	2.01099
Tnfrsf11a	Tnfrsf11a	tumor necrosis factor receptor superfamily, member 11a	chr1	105780722	105847981	KS	KS_Cg_SJL	0.513384	0.733086	0.513945	0.05155	0.236578	0.501445	0.499732	0.538974	0.47023	0.587712	0.532495	0.82391	0.629228	0.74612
Wif1	Wif1	Wnt inhibitory factor 1	chr10	121034003	121100642	KS	KS_Cg_SJL	0.531661	0.759082	0.513748	0.13395	0.431025	0.473437	0.584803	0.536744	0.948809	0.817089	0.548154	0.558979	1.07894	0.639327
Trim40	Trim40	tripartite motif-containing 40	chr17	36881597	36890125	KS	KS_Cg_SJL	0.261557	0.373307	0.513237	0.2094	0.553989	0.233703	0.321306	0.229662	0.132711	0.161224	0.314275	0.443633	0.341435	0.334852
4732471J01Rik	4732471J01Rik	RIKEN cDNA 4732471J01 gene	chr7	25376818	25566417	KS	KS_Cg_SJL	0.549827	0.784525	0.512842	0.8819	0.975696	0.706122	0.380493	0.562865	0.681445	0.827994	0.972256	1.24788	0.438504	0.667186
Ak5	Ak5	adenylate kinase 5	chr3	152396009	152681432	KS	KS_Cg_SJL	1.31643	1.87801	0.512576	0.4494	0.783756	1.33217	1.17895	1.43817	3.78972	2.48283	2.14843	1.21977	1.94601	2.46827
Elk4	Elk4	ELK4, member of ETS oncogene family	chr1	132007604	132025684	KS	KS_Cg_SJL	5.98243	8.52974	0.51177	0.0009	0.0109404	9.17447	3.60491	5.16791	7.4046	7.92596	8.83867	9.29189	9.38397	6.91336
Macf1	Macf1	microtubule-actin crosslinking factor 1	chr4	123349632	123684360	KS	KS_Cg_SJL	9.60756	13.694	0.511306	0.00085	0.0104466	10.5321	8.09382	10.1967	15.6652	18.2578	16.6087	11.1475	14.7316	15.203
4930413F20Rik	4930413F20Rik	NA	chr15	34572798	34679204	KS	KS_Cg_SJL	0.852345	1.21484	0.511256	0.6431	0.895382	1.13493	0.307543	1.11456	0.991665	1.27818	0.500778	1.18588	1.05443	1.40421
Cers4	Cers4	ceramide synthase 4	chr8	4493404	4526079	KS	KS_Cg_SJL	1.0472	1.49205	0.510762	0.0263	0.148032	1.16058	0.937672	1.04335	2.20281	1.7996	1.48422	1.29213	1.42545	1.75857
Abl2	Abl2	v-abl Abelson murine leukemia viral oncogene 2 (arg, Abelson-related gene)	chr1	156558786	156649619	KS	KS_Cg_SJL	4.43097	6.30985	0.509983	0.00035	0.00498467	6.06296	3.23842	3.99154	5.52519	5.74078	6.23773	6.63448	6.26393	6.03115
Nebl	Nebl	nebulette	chr2	17346733	17731068	KS	KS_Cg_SJL	24.0861	34.2808	0.5092	0.0001	0.00174688	29.6763	19.422	23.1601	21.2111	26.1151	28.3787	36.5514	35.2832	31.0079
Emid1	Emid1	EMI domain containing 1	chr11	5106265	5152222	KS	KS_Cg_SJL	0.568625	0.809248	0.509103	0.14395	0.450664	0.423621	0.613998	0.668257	1.38284	0.891224	0.696638	0.944833	0.7221	0.760811
Fam13c	Fam13c	family with sequence similarity 13, member C	chr10	70440667	70599291	KS	KS_Cg_SJL	0.341345	0.485578	0.508473	0.2894	0.647296	0.32255	0.401562	0.299922	0.602743	0.49062	0.416768	0.47967	0.558284	0.418779
Siglec15	Siglec15	sialic acid binding Ig-like lectin 15	chr18	78043613	78057268	KS	KS_Cg_SJL	0.437069	0.621653	0.508248	0.3095	0.667867	0.619401	0.331478	0.360329	2.60627	1.08242	0.689601	0.881641	0.432913	0.550405
Chst2	Chst2	carbohydrate sulfotransferase 2	chr9	95400925	95407270	KS	KS_Cg_SJL	0.424671	0.603991	0.508182	0.0533	0.241985	0.269394	0.522686	0.481932	1.27228	0.864935	0.565999	0.456566	0.81763	0.537777
Atp10b	Atp10b	ATPase, class V, type 10B	chr11	43149876	43262286	KS	KS_Cg_SJL	3.74082	5.31996	0.508063	0.00045	0.00618615	4.06584	3.30207	3.85454	5.38728	6.9262	5.82865	4.66258	6.15678	5.14052
Atp8b1	Atp8b1	ATPase, class I, type 8B, member 1	chr18	64528978	64661000	KS	KS_Cg_SJL	4.59512	6.53236	0.507501	0.0005	0.00672498	5.07292	4.30542	4.40702	4.7562	5.70129	6.13252	6.0553	7.63941	5.90237
Fam171b	Fam171b	family with sequence similarity 171, member B	chr2	83812727	83881358	KS	KS_Cg_SJL	0.8714	1.2386	0.507302	0.04365	0.211248	0.732172	0.862506	1.01952	2.00254	1.69853	0.94531	0.801008	1.32969	1.58509
Dsg2	Dsg2	desmoglein 2	chr18	20558115	20604526	KS	KS_Cg_SJL	20.6109	29.2866	0.50683	0.0002	0.00315638	21.8611	18.4229	21.5487	18.3932	23.7552	26.564	27.8503	29.5627	30.4467
Dst	Dst	dystonin	chr1	34011824	34308652	KS	KS_Cg_SJL	13.5008	19.1831	0.506796	0.00075	0.00941158	16.7301	8.90948	14.8628	14.6585	20.7565	23.3947	16.8408	22.5369	18.1717
Ubxn2a	Ubxn2a	UBX domain protein 2A	chr12	4879031	4907520	KS	KS_Cg_SJL	23.1447	32.878	0.50644	0.00025	0.0037846	23.9992	22.2289	23.2061	33.5328	37.4782	31.0784	30.2634	35.4983	32.8723
Apobec2	Apobec2	apolipoprotein B mRNA editing enzyme, catalytic polypeptide 2	chr17	48419230	48432728	KS	KS_Cg_SJL	1.5739	2.23556	0.506293	0.08965	0.340202	1.0489	1.80072	1.87209	1.47994	1.26418	1.15585	1.49582	2.75165	2.45922
Plekha4	Plekha4	pleckstrin homology domain containing, family A (phosphoinositide binding specific) member 4	chr7	45526329	45554229	KS	KS_Cg_SJL	0.746463	1.06022	0.506215	0.0838	0.326401	0.759136	0.472391	1.00786	2.0314	1.30341	0.746602	1.05761	0.935441	1.1876
Rnasel	Rnasel	ribonuclease L (2', 5'-oligoisoadenylate synthetase-dependent)	chr1	153749425	153764221	KS	KS_Cg_SJL	23.2343	32.9705	0.504919	0.00035	0.00498467	22.7053	21.1856	25.8119	29.1405	37.1247	30.0252	27.046	39.0917	32.7737
Anln	Anln	anillin, actin binding protein	chr9	22055459	22389206	KS	KS_Cg_SJL	9.30345	13.2016	0.504876	0.0684	0.285238	10.0181	8.07424	9.81802	4.18253	4.72097	7.95659	16.1868	10.6657	12.7523
Cryga	Cryga	crystallin, gamma A	chr1	65100388	65103363	KS	KS_Cg_SJL	118.465	167.941	0.503485	0.00055	0.00725907	81.1234	132.18	142.093	881.684	250.22	105.364	205.822	117.936	180.064
Tssk4	Tssk4	testis-specific serine kinase 4	chr14	55650183	55652539	KS	KS_Cg_SJL	0.307122	0.435208	0.502893	0.28045	0.638205	0.44828	0.284936	0.18815	0.147194	0.280696	0.204564	0.754416	0.353722	0.197486
Arsg	Arsg	arylsulfatase G	chr11	109440077	109573329	KS	KS_Cg_SJL	0.785984	1.11339	0.502383	0.23395	0.585664	0.595853	0.901453	0.860646	1.66279	1.68069	1.05156	1.11923	1.14727	1.07366
Pstpip2	Pstpip2	proline-serine-threonine phosphatase-interacting protein 2	chr18	77794549	77882879	KS	KS_Cg_SJL	6.0445	8.55402	0.50098	0.00225	0.0227022	6.33908	5.72403	6.07039	6.09571	8.05239	7.46518	8.25552	8.31535	9.0912
Hpgd	Hpgd	hydroxyprostaglandin dehydrogenase 15 (NAD)	chr8	56294551	56321046	KS	KS_Cg_SJL	0.799473	1.13129	0.500849	0.12305	0.410493	0.75459	0.943014	0.700817	1.25899	0.491665	0.699526	0.846629	1.11197	1.43527
Eepd1	Eepd1	endonuclease/exonuclease/phosphatase family domain containing 1	chr9	25481596	25604110	KS	KS_Cg_SJL	1.12348	1.58969	0.500773	0.04785	0.224789	0.927648	1.06804	1.37475	2.77771	2.24376	1.43388	1.70276	1.55408	1.51223
Tbc1d24	Tbc1d24	TBC1 domain family, member 24	chr17	24175430	24209387	KS	KS_Cg_SJL	1.12326	1.58916	0.500576	0.01505	0.098809	1.3869	0.920749	1.06212	3.04383	2.04603	1.49193	1.60962	1.57484	1.58301
Ano5	Ano5	anoctamin 5	chr7	51511028	51598707	KS	KS_Cg_SJL	0.874932	1.23754	0.50023	0.00905	0.0673926	0.743494	0.924183	0.95712	2.59401	1.54719	1.19382	1.12	1.43884	1.15378
Nlgn3	Nlgn3	neuroligin 3	chrX	101299178	101321350	KS	KS_Cg_SJL	1.83733	2.59836	0.499987	0.0087	0.0652685	1.9431	1.7284	1.84051	4.63317	2.97274	2.09405	2.56566	2.6232	2.60622
Diap3	Diap3	diaphanous homolog 3 (Drosophila)	chr14	86656322	87141114	KS	KS_Cg_SJL	6.91467	9.77699	0.49973	0.001	0.0118996	6.86708	6.43551	7.44142	6.49288	8.17478	7.22526	9.68893	9.21249	10.4296
Ctnna2	Ctnna2	catenin (cadherin associated protein), alpha 2	chr6	76881636	77979667	KS	KS_Cg_SJL	0.296174	0.418621	0.499204	0.3951	0.745183	0.515312	0.0747387	0.298469	0.996471	0.882119	0.564911	0.337586	0.423667	0.494612
Parm1	Parm1	prostate androgen-regulated mucin-like protein 1	chr5	91517699	91623996	KS	KS_Cg_SJL	31.4475	44.4237	0.498387	0.00025	0.0037846	33.3926	29.3647	31.5851	39.3598	36.8187	37.5757	43.4012	41.4622	48.4078
Col9a3	Col9a3	collagen, type IX, alpha 3	chr2	180598221	180642691	KS	KS_Cg_SJL	0.752926	1.06359	0.498357	0.08645	0.333106	0.689859	0.679351	0.889568	1.64749	1.07578	1.00356	1.18403	1.14034	0.866382
Fzd1	Fzd1	frizzled homolog 1 (Drosophila)	chr5	4753838	4758216	KS	KS_Cg_SJL	8.61283	12.1656	0.498242	0.00025	0.0037846	9.88709	8.058	7.8934	16.3781	12.888	9.28255	14.4587	12.6817	9.35627
Tmem108	Tmem108	transmembrane protein 108	chr9	103482935	103761837	KS	KS_Cg_SJL	1.88725	2.66532	0.498024	0.01105	0.0781215	1.92595	1.91318	1.82262	4.23833	2.86936	2.64021	2.14761	2.35517	3.49317
Pik3cb	Pik3cb	phosphatidylinositol 3-kinase, catalytic, beta polypeptide	chr9	99038401	99140211	KS	KS_Cg_SJL	19.7261	27.85	0.497569	0.00035	0.00498467	22.8264	16.8616	19.4904	23.7815	26.5634	24.1317	26.923	28.1013	28.5257
E130008D07Rik	E130008D07Rik	NA	chr17	43146040	43158291	KS	KS_Cg_SJL	1.36973	1.93381	0.497554	0.029	0.158754	1.30076	1.28989	1.51853	0.945292	1.34476	1.69618	2.06496	1.64843	2.08803
Cyp7b1	Cyp7b1	cytochrome P450, family 7, subfamily b, polypeptide 1	chr3	18071949	18243338	KS	KS_Cg_SJL	0.809666	1.14256	0.496875	0.0981	0.359007	0.703886	0.85701	0.868103	1.3357	0.932984	0.775897	1.39723	1.24829	0.782169
Parpbp	Parpbp	PARP1 binding protein	chr10	88091071	88146941	KS	KS_Cg_SJL	1.00317	1.41523	0.496467	0.0365	0.186586	1.00476	0.896963	1.1078	0.429808	0.408161	0.866464	1.63057	1.23305	1.38207
Hectd2	Hectd2	HECT domain containing 2	chr19	36554638	36689479	KS	KS_Cg_SJL	0.652846	0.920475	0.495637	0.19715	0.535402	0.833039	0.465997	0.659501	0.753061	0.768197	0.827057	0.822779	0.913341	1.02531
Sept4	Sept4	septin 4	chr11	87581130	87590539	KS	KS_Cg_SJL	1.12345	1.58395	0.495598	0.0924	0.346506	1.2944	0.947733	1.12821	2.87337	2.77046	1.60126	1.03168	1.39707	2.32312
Pvrl3	Pvrl3	poliovirus receptor-related 3	chr16	46394857	46496967	KS	KS_Cg_SJL	1.91312	2.69729	0.495579	0.0288	0.157883	1.83688	2.07967	1.82282	5.39634	3.67967	2.51235	2.59798	2.80713	2.68675
Pdlim4	Pdlim4	PDZ and LIM domain 4	chr11	54054927	54069017	KS	KS_Cg_SJL	1.88265	2.65333	0.49504	0.08805	0.336849	2.10686	1.96439	1.57669	3.8802	2.47153	1.72648	2.54174	1.94737	3.47088
Xlr3b	Xlr3b	X-linked lymphocyte-regulated 3B	chrX	73192178	73202930	KS	KS_Cg_SJL	0.983997	1.38621	0.494415	0.12155	0.407351	0.355445	1.84646	0.750082	1.2112	2.14407	1.24787	0.66548	2.29999	1.19315
Slco2b1	Slco2b1	solute carrier organic anion transporter family, member 2b1	chr7	99657803	99711340	KS	KS_Cg_SJL	0.466895	0.657696	0.494323	0.07925	0.314467	0.367723	0.627119	0.405844	0.676442	0.575435	0.35296	0.68492	0.641978	0.646191
Frmd3	Frmd3	FERM domain containing 3	chr4	74013602	74202214	KS	KS_Cg_SJL	0.604307	0.850706	0.493379	0.09955	0.362153	0.588288	0.449632	0.775001	1.74531	1.45875	0.948832	0.712417	0.981103	0.858598
E130003G02Rik	E130003G02Rik	RIKEN cDNA E130003G02 gene	chr2	25289910	25319163	KS	KS_Cg_SJL	1.84837	2.60088	0.492747	0.26415	0.620425	2.18092	1.42638	1.93781	1.86905	1.97898	1.79168	3.30736	2.45433	2.04095
Erbb3	Erbb3	v-erb-b2 erythroblastic leukemia viral oncogene homolog 3 (avian)	chr10	128569367	128589501	KS	KS_Cg_SJL	38.3066	53.8637	0.49172	0.0004	0.00560623	47.3849	28.8934	38.6416	38.1494	48.446	49.7519	51.9231	53.8365	55.8316
Aknad1	Aknad1	AKNA domain containing 1	chr3	108739657	108782309	KS	KS_Cg_SJL	0.581714	0.817709	0.491277	0.10855	0.381104	0.481208	0.615299	0.648635	0.244758	0.614763	0.87019	0.693389	0.631839	1.1279
Eppk1	Eppk1	NA	chr15	76101487	76126556	KS	KS_Cg_SJL	3.19465	4.49034	0.491166	0.0003	0.00439685	4.16467	2.35033	3.06895	3.10023	3.69188	4.63358	3.99904	5.148	4.32397
Btg2	Btg2	B cell translocation gene 2, anti-proliferative	chr1	134074864	134079155	KS	KS_Cg_SJL	13.3182	18.7127	0.49062	0.001	0.0118996	21.3392	9.5453	9.07017	15.5146	15.9778	13.4045	14.9783	15.7069	25.4531
Il16	Il16	interleukin 16	chr7	83643062	83735490	KS	KS_Cg_SJL	0.223753	0.314365	0.490531	0.1473	0.45696	0.161079	0.273774	0.236407	0.435083	0.433548	0.241263	0.250898	0.328858	0.363339
Eng	Eng	endoglin	chr2	32646594	32694175	KS	KS_Cg_SJL	5.86901	8.24538	0.49047	0.01085	0.0770938	5.08331	6.51278	6.01093	9.41419	7.87776	6.18983	8.40516	7.45977	8.87122
Aspa	Aspa	aspartoacylase	chr11	73304987	73324637	KS	KS_Cg_SJL	0.377626	0.530487	0.490357	0.24805	0.601916	0.368568	0.442991	0.321321	1.25291	0.43324	0.339615	0.337407	0.54474	0.709314
Ddi2	Ddi2	DNA-damage inducible protein 2	chr4	141683562	141723419	KS	KS_Cg_SJL	15.8178	22.2063	0.48942	0.0025	0.0246144	21.9949	10.2674	15.1911	16.6742	17.8314	21.0421	22.1707	22.0592	22.3891
Serinc2	Serinc2	serine incorporator 2	chr4	130253496	130275586	KS	KS_Cg_SJL	30.0757	42.2171	0.489227	0.00025	0.0037846	36.4542	27.6322	26.1408	38.263	33.5848	30.205	52.1729	33.8138	40.6645
Zfp365	Zfp365	zinc finger protein 365	chr10	67886104	67912662	KS	KS_Cg_SJL	0.646396	0.907268	0.489112	0.0596	0.260662	0.794159	0.549608	0.595421	2.06422	1.29862	0.998697	0.836772	0.900871	0.984162
Sorcs2	Sorcs2	sortilin-related VPS10 domain containing receptor 2	chr5	36017180	36398139	KS	KS_Cg_SJL	1.34617	1.88942	0.489086	0.27755	0.635397	1.45903	1.41326	1.16622	3.05192	2.1821	1.56867	1.7932	1.6585	2.21657
Epha2	Epha2	Eph receptor A2	chr4	141301220	141329384	KS	KS_Cg_SJL	39.3427	55.2158	0.488987	0.0005	0.00672498	54.4699	31.2179	32.3402	45.0431	48.8207	45.1606	55.5963	54.5932	55.4581
Cyp46a1	Cyp46a1	cytochrome P450, family 46, subfamily a, polypeptide 1	chr12	108334380	108362234	KS	KS_Cg_SJL	0.352209	0.494253	0.488816	0.22665	0.577082	0.563337	0.201233	0.292058	0.948526	0.492458	0.384242	0.722494	0.298833	0.461431
Snora21	Snora21	small nucleolar RNA, H/ACA box 21	chr11	97777525	97782439	KS	KS_Cg_SJL	2.31391	3.24687	0.488716	0.14735	0.457082	0	0	6.94173	0	7.81769	7.22733	9.74061	0	0
Slc39a6	Slc39a6	solute carrier family 39 (metal ion transporter), member 6	chr18	24579880	24603817	KS	KS_Cg_SJL	17.7911	24.9589	0.4884	0.00025	0.0037846	19.4006	15.6462	18.3263	19.3827	18.693	20.626	25.3988	24.6069	24.8709
9830001H06Rik	9830001H06Rik	NA	chr2	157010441	157079265	KS	KS_Cg_SJL	1.39625	1.95871	0.488348	0.0022	0.0222667	1.80243	1.10313	1.28318	3.59613	2.83234	2.04811	1.85853	1.97764	2.03995
Farp1	Farp1	FERM, RhoGEF (Arhgef) and pleckstrin domain protein 1 (chondrocyte-derived)	chr14	121035573	121283726	KS	KS_Cg_SJL	4.96845	6.96946	0.488251	0.001	0.0118996	4.91955	5.03623	4.94958	6.46272	6.31885	4.92798	6.43172	6.71752	7.75915
Gm15708	Gm15708	predicted gene 15708	chr5	144244436	144358112	KS	KS_Cg_SJL	0.226988	0.318354	0.488017	0.807	0.955191	0.24499	0.29021	0.145764	0.27952	0.212091	0.210157	0.308164	0.320869	0.326029
Nphp3	Nphp3	nephronophthisis 3 (adolescent)	chr9	104002543	104043811	KS	KS_Cg_SJL	1.41527	1.98488	0.48797	0.01085	0.0770938	1.83694	0.945379	1.46349	2.1412	1.62945	1.51095	2.26476	1.50637	2.18349
Grifin	Grifin	galectin-related inter-fiber protein	chr5	140563188	140565067	KS	KS_Cg_SJL	16.8035	23.5618	0.487693	0.0142	0.0945185	22.3824	8.36696	19.661	80.0351	65.146	33.5408	20.1757	17.2453	33.2645
Mll3	Mll3	NA	chr5	25271793	25498783	KS	KS_Cg_SJL	6.2037	8.69865	0.487663	0.0003	0.00439685	7.95161	4.32505	6.33443	8.20632	9.64308	10.4996	7.76341	9.72236	8.6102
Tet2	Tet2	tet methylcytosine dioxygenase 2	chr3	133463676	133544390	KS	KS_Cg_SJL	5.35047	7.50093	0.487404	0.0005	0.00672498	6.39225	4.08841	5.57074	7.38868	8.16683	7.37112	6.65772	8.04568	7.79939
Dgkh	Dgkh	diacylglycerol kinase, eta	chr14	78569608	78725089	KS	KS_Cg_SJL	1.74786	2.45021	0.487317	0.0125	0.0859048	2.40269	1.09304	1.74784	2.1318	2.46836	2.48156	2.5488	2.40246	2.39936
Abcc4	Abcc4	ATP-binding cassette, sub-family C (CFTR/MRP), member 4	chr14	118482691	118706219	KS	KS_Cg_SJL	16.5585	23.1947	0.486221	0.00035	0.00498467	17.7915	14.4131	17.471	10.5318	13.9946	17.7627	21.4062	21.6683	26.5095
3300002I08Rik	3300002I08Rik	RIKEN cDNA 3300002I08 gene	chr2	150310936	150362765	KS	KS_Cg_SJL	0.589527	0.825507	0.485723	0.3241	0.682734	0.682135	0.81763	0.268816	0.515713	0.882436	0.6446	0.666593	0.969913	0.840015
Sox9	Sox9	SRY-box containing gene 9	chr11	112782209	112787757	KS	KS_Cg_SJL	5.56423	7.78993	0.485427	0.00125	0.0142075	6.25711	5.53286	4.90272	3.28752	3.20933	3.13814	10.4343	5.52085	7.41466
Hivep2	Hivep2	human immunodeficiency virus type I enhancer binding protein 2	chr10	13966378	14151378	KS	KS_Cg_SJL	4.87367	6.82269	0.485331	0.0008	0.009933	5.51767	4.08366	5.01968	7.87013	9.34455	7.79024	6.74607	7.08742	6.63457
Slc1a4	Slc1a4	solute carrier family 1 (glutamate/neutral amino acid transporter), member 4	chr11	20302179	20332713	KS	KS_Cg_SJL	8.16724	11.4331	0.485297	0.00045	0.00618615	9.53011	6.54972	8.42188	8.71201	8.66587	10.0273	13.1904	9.41117	11.6977
Spen	Spen	SPEN homolog, transcriptional regulator (Drosophila)	chr4	141444672	141538597	KS	KS_Cg_SJL	7.82807	10.9578	0.485227	0.0029	0.0277648	10.9058	5.30178	7.27661	8.47332	9.64414	10.1288	11.145	10.9216	10.8068
Acpp	Acpp	acid phosphatase, prostate	chr9	104288239	104337722	KS	KS_Cg_SJL	33.0822	46.2895	0.484632	0.0005	0.00672498	36.4624	28.9187	33.8655	39.9445	44.0339	43.1643	45.5381	48.5314	44.7991
Zfp382	Zfp382	zinc finger protein 382	chr7	30121947	30135032	KS	KS_Cg_SJL	0.337698	0.472374	0.484198	0.2042	0.545793	0.394011	0.299477	0.319604	0.660377	0.795016	0.395539	0.559312	0.471943	0.385867
Bfsp2	Bfsp2	beaded filament structural protein 2, phakinin	chr9	103423577	103480328	KS	KS_Cg_SJL	10.6091	14.8327	0.48348	0.02295	0.13432	11.7203	2.84983	17.2572	59.3448	37.1472	21.7585	14.7357	10.5554	19.2071
Epha4	Epha4	Eph receptor A4	chr1	77367184	77515088	KS	KS_Cg_SJL	16.1679	22.5943	0.482827	0.00035	0.00498467	19.7502	12.7226	16.0308	18.5688	22.8942	23.6122	18.9108	24.1108	24.7612
Slc26a2	Slc26a2	solute carrier family 26 (sulfate transporter), member 2	chr18	61196853	61211596	KS	KS_Cg_SJL	2.86643	4.00519	0.482617	0.00565	0.0469838	4.13913	1.82464	2.63551	2.955	2.73658	2.9867	3.86941	3.94978	4.19637
Syt4	Syt4	synaptotagmin IV	chr18	31437807	31447415	KS	KS_Cg_SJL	0.441443	0.616788	0.482548	0.11795	0.400744	0.27657	0.582911	0.464847	1.3003	1.51325	0.657728	0.637422	1.12416	0.0887801
Gpc6	Gpc6	glypican 6	chr14	116925314	117979529	KS	KS_Cg_SJL	7.20325	10.0637	0.482445	0.0005	0.00672498	7.76619	6.35289	7.49067	18.9146	12.4272	9.81289	10.0307	9.99212	10.1684
Lpin2	Lpin2	lipin 2	chr17	71183977	71249818	KS	KS_Cg_SJL	39.8374	55.6492	0.482238	0.0006	0.00779982	42.1776	34.9353	42.3993	75.8726	79.2271	56.6184	50.2215	62.6032	54.123
Slc16a10	Slc16a10	solute carrier family 16 (monocarboxylic acid transporters), member 10	chr10	40033534	40142254	KS	KS_Cg_SJL	1.22487	1.71092	0.48214	0.02355	0.13666	1.42127	1.02626	1.22709	0.845975	0.685239	1.03645	1.70404	1.57773	1.85098
Parvb	Parvb	parvin, beta	chr15	84232042	84315609	KS	KS_Cg_SJL	0.453261	0.633084	0.482054	0.1169	0.398584	0.490225	0.5547	0.314857	0.78233	0.686755	0.489567	0.630653	0.632768	0.63583
Wisp1	Wisp1	WNT1 inducible signaling pathway protein 1	chr15	66891392	66923199	KS	KS_Cg_SJL	2.66373	3.72026	0.481956	0.0051	0.0433034	2.062	2.86611	3.06308	5.18709	3.68338	2.3909	1.8038	2.95401	6.40298
Vwa1	Vwa1	von Willebrand factor A domain containing 1	chr4	155768494	155774561	KS	KS_Cg_SJL	2.47934	3.46167	0.481509	0.0123	0.0848748	2.50978	2.24453	2.68371	3.45558	2.82256	2.51299	3.79486	3.43569	3.15445
Tgfa	Tgfa	transforming growth factor alpha	chr6	86195250	86275449	KS	KS_Cg_SJL	9.03865	12.6196	0.481483	0.00095	0.0114365	10.1679	8.45907	8.48901	11.2695	11.8447	10.9723	12.3443	12.8886	12.6259
Klhl5	Klhl5	kelch-like 5	chr5	65131230	65168142	KS	KS_Cg_SJL	3.9982	5.58132	0.481257	0.0031	0.0293346	4.08999	3.64431	4.2603	5.19298	5.05615	4.3791	4.31626	6.20242	6.22528
Tesk2	Tesk2	testis-specific kinase 2	chr4	116720954	116807559	KS	KS_Cg_SJL	1.32243	1.84592	0.481152	0.15815	0.475206	1.31142	1.1459	1.50996	1.78526	1.79487	1.50688	2.04215	1.66051	1.83511
Lamb3	Lamb3	laminin, beta 3	chr1	193301993	193343878	KS	KS_Cg_SJL	16.3565	22.8307	0.481114	0.00055	0.00725907	19.5622	13.8486	15.6587	10.8995	13.9226	18.199	28.7941	20.8309	18.8672
Golim4	Golim4	golgi integral membrane protein 4	chr3	75876383	75956831	KS	KS_Cg_SJL	27.4895	38.3388	0.479926	0.0002	0.00315638	24.8763	28.1972	29.3951	35.5074	37.8397	35.4828	29.3404	43.4944	42.1816
Capn3	Capn3	calpain 3	chr2	120355308	120504919	KS	KS_Cg_SJL	0.472715	0.658854	0.478988	0.69235	0.915259	0.58287	0.37271	0.462564	1.02241	0.964783	0.702321	0.551586	0.570356	0.854618
Gm17801	Gm17801	NA	chr17	25260510	25275528	KS	KS_Cg_SJL	0.322593	0.449385	0.47824	0.875	0.974178	0.41035	0.201874	0.355554	0.233098	0.13699	0.16703	0.570208	0.433284	0.344664
Sbsn	Sbsn	suprabasin	chr7	30751470	30756134	KS	KS_Cg_SJL	4.09235	5.69951	0.477911	0.08755	0.335512	3.83594	3.57544	4.86565	3.14993	3.35475	4.11767	5.38726	5.14781	6.56347
Fgf7	Fgf7	fibroblast growth factor 7	chr2	125859217	126152004	KS	KS_Cg_SJL	0.447953	0.623815	0.477771	0.46285	0.793288	0.277659	0.569851	0.496348	0.988873	0.913655	0.361193	0.446775	0.800626	0.624044
Pif1	Pif1	PIF1 5'-to-3' DNA helicase homolog (S. cerevisiae)	chr9	65587204	65595962	KS	KS_Cg_SJL	0.535931	0.746279	0.477668	0.10245	0.368679	0.60877	0.416448	0.582574	0.168749	0.160847	0.412102	1.25329	0.345189	0.640357
Arntl	Arntl	aryl hydrocarbon receptor nuclear translocator-like	chr7	113207464	113314126	KS	KS_Cg_SJL	3.01487	4.19489	0.476538	0.0103	0.0743212	2.52588	3.60631	2.91242	3.73375	5.01176	5.81915	2.63903	1.98735	7.9583
Itga7	Itga7	integrin alpha 7	chr10	128933812	128960988	KS	KS_Cg_SJL	1.50063	2.08776	0.476394	0.0222	0.131439	1.49209	1.53728	1.47251	4.75184	2.94034	2.3014	2.42206	1.97915	1.86208
Pkhd1	Pkhd1	polycystic kidney and hepatic disease 1	chr1	20057778	20618057	KS	KS_Cg_SJL	0.301756	0.419813	0.476363	0.03815	0.19251	0.302946	0.212464	0.389859	0.989092	0.719421	0.435588	0.481235	0.425784	0.352421
9530091C08Rik	9530091C08Rik	NA	chr9	68653801	69379028	KS	KS_Cg_SJL	0.222345	0.309263	0.476035	0.38035	0.733076	0.304834	0.123337	0.238864	0.200074	0.209788	0.254891	0.392514	0.280671	0.254604
Klhl24	Klhl24	kelch-like 24	chr16	20097553	20127744	KS	KS_Cg_SJL	4.1611	5.78033	0.474185	0.0013	0.0146694	4.44386	3.70133	4.33813	8.69061	7.49161	5.12618	5.61351	6.72105	5.00643
1700003M02Rik	1700003M02Rik	RIKEN cDNA 1700003M02 gene	chr4	34711331	34730206	KS	KS_Cg_SJL	0.49455	0.686948	0.474084	0.20125	0.541326	0.423151	0.391763	0.668737	0.518239	0.547353	0.483941	0.498693	0.843124	0.719028
Pcdhga6	Pcdhga6	NA	chr18	36930284	37841872	KS	KS_Cg_SJL	0.641478	0.890725	0.473581	0.6965	0.917245	0.776063	0.387563	0.760807	1.13728	0.794341	0.989188	0.757911	1.08004	0.834227
Scd4	Scd4	stearoyl-coenzyme A desaturase 4	chr19	44333325	44346743	KS	KS_Cg_SJL	0.919346	1.27648	0.473487	0.0688	0.286398	1.03974	0.933578	0.784717	2.29717	1.64371	1.60182	1.11672	1.18007	1.53265
Arhgef40	Arhgef40	Rho guanine nucleotide exchange factor (GEF) 40	chr14	51984832	52020733	KS	KS_Cg_SJL	3.48672	4.84082	0.473379	0.08145	0.320046	3.73107	2.89795	3.83115	6.59285	4.96274	4.28742	4.8209	4.00119	5.70036
Nrp2	Nrp2	neuropilin 2	chr1	62703316	62818692	KS	KS_Cg_SJL	7.02944	9.75872	0.473282	0.0006	0.00779982	7.40109	6.29309	7.39414	16.0888	13.3703	10.2674	9.76724	10.3142	9.19468
Btbd7	Btbd7	BTB (POZ) domain containing 7	chr12	102784647	102878406	KS	KS_Cg_SJL	11.1304	15.4507	0.473165	0.00045	0.00618615	14.0152	8.42235	10.9538	13.6983	15.5013	15.8025	14.2471	16.7167	15.3885
Pla2r1	Pla2r1	phospholipase A2 receptor 1	chr2	60417542	60553308	KS	KS_Cg_SJL	1.27855	1.77406	0.472544	0.00775	0.0596751	1.40502	1.04283	1.38782	1.34076	1.42772	1.52997	2.09498	2.0751	1.15211
Pisd-ps1	Pisd-ps1	phosphatidylserine decarboxylase, pseudogene 1	chr11	3124020	3193463	KS	KS_Cg_SJL	0.902195	1.25183	0.472522	0.2838	0.641311	1.39309	0.5043	0.809195	1.20708	0.672487	0.913305	1.57979	1.11876	1.05693
Bcl2l15	Bcl2l15	BCLl2-like 15	chr3	103832695	103854618	KS	KS_Cg_SJL	10.8425	15.0435	0.472437	0.01865	0.116054	9.13117	10.1912	13.2051	18.5593	16.7207	12.6283	15.2756	16.0154	13.8393
Brwd3	Brwd3	bromodomain and WD repeat domain containing 3	chrX	108742207	108834355	KS	KS_Cg_SJL	5.28711	7.33543	0.472403	0.00065	0.00834725	6.08224	4.264	5.51508	5.28954	7.1402	7.28934	5.88257	8.37605	7.74767
Usp6nl	Usp6nl	USP6 N-terminal like	chr2	6322756	6443820	KS	KS_Cg_SJL	20.5353	28.4845	0.472068	0.0005	0.00672498	23.1066	18.1513	20.3481	26.7844	29.7952	26.1047	26.9217	29.3276	29.2041
Mpzl3	Mpzl3	myelin protein zero-like 3	chr9	45055187	45074888	KS	KS_Cg_SJL	27.1507	37.63	0.470895	0.00675	0.0536943	32.0885	24.3091	25.0545	30.5379	36.238	36.2018	35.7865	37.5353	39.5682
Vegfc	Vegfc	vascular endothelial growth factor C	chr8	54077531	54186454	KS	KS_Cg_SJL	0.610606	0.846231	0.47081	0.16795	0.490534	0.438104	0.728877	0.664837	1.72097	1.12117	0.51277	0.647963	1.06129	0.829439
Rxfp1	Rxfp1	relaxin/insulin-like family peptide receptor 1	chr3	79644715	79737794	KS	KS_Cg_SJL	0.391347	0.542203	0.470382	0.20925	0.5538	0.184863	0.473609	0.51557	0.471	0.30802	0.159269	0.711228	0.331575	0.583804
Islr	Islr	immunoglobulin superfamily containing leucine-rich repeat	chr9	58156263	58159221	KS	KS_Cg_SJL	4.67782	6.47983	0.470122	0.0105	0.0752257	3.66549	4.95857	5.40939	11.1276	10.2579	6.40253	5.92325	7.86138	5.65487
Plekha7	Plekha7	pleckstrin homology domain containing, family A member 7	chr7	116124117	116189841	KS	KS_Cg_SJL	24.2917	33.6154	0.468661	0.0007	0.00887093	26.5456	21.2535	25.0759	35.1412	36.6966	30.6174	31.5465	35.5342	33.7656
Cpa3	Cpa3	carboxypeptidase A3, mast cell	chr3	20215615	20242181	KS	KS_Cg_SJL	1.30205	1.80181	0.468657	0.11325	0.390671	1.40638	1.11047	1.38931	4.05573	3.51663	1.38687	0.782173	2.44825	2.175
Wisp2	Wisp2	WNT1 inducible signaling pathway protein 2	chr2	163820833	163833147	KS	KS_Cg_SJL	1.79398	2.48193	0.468297	0.06655	0.280201	1.46751	1.99789	1.91654	4.20702	4.04232	1.51109	2.0715	3.03119	2.34309
Cenpe	Cenpe	centromere protein E	chr3	135212562	135273540	KS	KS_Cg_SJL	2.42478	3.35335	0.46775	0.00215	0.0219021	2.18964	2.37034	2.71436	1.02027	1.82145	2.44466	3.11446	3.19631	3.74929
Fcamr	Fcamr	Fc receptor, IgA, IgM, high affinity	chr1	130800901	130814740	KS	KS_Cg_SJL	1.21835	1.68468	0.467551	0.0942	0.350308	1.12546	1.09409	1.4355	1.68907	1.92683	1.71044	1.40172	1.80602	1.84631
Trio	Trio	triple functional domain (PTPRF interacting)	chr15	27730648	28025848	KS	KS_Cg_SJL	3.6846	5.09476	0.467506	0.00075	0.00941158	4.72296	2.81809	3.51276	5.31067	5.00885	5.17756	4.66255	5.38838	5.23334
Malt1	Malt1	mucosa associated lymphoid tissue lymphoma translocation gene 1	chr18	65430996	65478792	KS	KS_Cg_SJL	7.27373	10.0559	0.467271	0.00125	0.0142075	8.06122	6.2942	7.46578	8.26897	9.18549	9.18007	9.57422	11.3011	9.29235
Abcc3	Abcc3	ATP-binding cassette, sub-family C (CFTR/MRP), member 3	chr11	94343294	94392976	KS	KS_Cg_SJL	0.233146	0.322271	0.467039	0.1607	0.47901	0.234201	0.2509	0.214338	0.391021	0.222034	0.208532	0.320033	0.294212	0.352568
Mapk6	Mapk6	mitogen-activated protein kinase 6	chr9	75386900	75410014	KS	KS_Cg_SJL	29.5055	40.7667	0.466408	0.00095	0.0114365	31.2857	27.0782	30.1526	44.7051	43.9614	36.8581	34.8172	43.1871	44.296
Bcl2	Bcl2	B cell leukemia/lymphoma 2	chr1	106538178	106714290	KS	KS_Cg_SJL	6.18775	8.54902	0.466345	0.0005	0.00672498	7.05906	5.25973	6.24446	6.40367	6.80126	6.78368	7.7658	9.53051	8.35075
Cdkl5	Cdkl5	cyclin-dependent kinase-like 5	chrX	160768012	160994681	KS	KS_Cg_SJL	1.51845	2.09729	0.465927	0.12675	0.417441	1.67114	1.4371	1.44712	1.75897	1.9729	1.9479	1.71973	2.25705	2.3151
Ankrd44	Ankrd44	ankyrin repeat domain 44	chr1	54645339	54926387	KS	KS_Cg_SJL	6.48699	8.9596	0.465884	0.001	0.0118996	7.51911	5.60883	6.33305	9.09806	9.21801	7.95109	8.8706	9.26074	8.74746
1700034P13Rik	1700034P13Rik	RIKEN cDNA 1700034P13 gene	chr1	9723195	9771256	KS	KS_Cg_SJL	2.26849	3.1328	0.465722	0.4125	0.756986	3.65295	1.31827	1.83424	3.29828	2.72632	2.57119	4.01491	2.84712	2.53638
Sema3d	Sema3d	sema domain, immunoglobulin domain (Ig), short basic domain, secreted, (semaphorin) 3D	chr5	12383165	12588943	KS	KS_Cg_SJL	8.47614	11.703	0.465404	0.00045	0.00618615	8.52118	7.88341	9.02384	17.0903	12.4309	10.9491	10.9318	12.2214	11.956
Timp3	Timp3	tissue inhibitor of metalloproteinase 3	chr10	86048745	86498896	KS	KS_Cg_SJL	129.492	178.765	0.465198	0.00545	0.0455713	125.892	134.326	128.259	287.068	207.754	163.929	189.186	177.007	170.101
Klhl11	Klhl11	kelch-like 11	chr11	100462611	100472782	KS	KS_Cg_SJL	2.82993	3.90665	0.465169	0.018	0.113107	3.4341	2.0762	2.97948	4.84273	4.03489	3.80527	3.8231	4.35786	3.53901
Uhmk1	Uhmk1	U2AF homology motif (UHM) kinase 1	chr1	170199255	170215393	KS	KS_Cg_SJL	14.5791	20.1248	0.465073	0.00185	0.0194257	21.9317	9.07205	12.7336	19.9029	19.4024	20.2958	19.8203	21.1233	19.4308
Mlph	Mlph	melanophilin	chr1	90915099	90951142	KS	KS_Cg_SJL	1.37239	1.89441	0.465052	0.02035	0.12358	1.13673	1.43812	1.54233	1.94009	2.04181	1.57498	2.0141	2.15535	1.51376
Atp6v1c2	Atp6v1c2	ATPase, H+ transporting, lysosomal V1 subunit C2	chr12	17266594	17324730	KS	KS_Cg_SJL	0.301306	0.415905	0.465023	0.8836	0.975868	0.333391	0.274589	0.29594	0.148783	0.402142	0.313668	0.305756	0.366455	0.575505
Tmem245	Tmem245	transmembrane protein 245	chr4	56876012	56947429	KS	KS_Cg_SJL	7.36397	10.1591	0.464219	0.00075	0.00941158	11.2254	3.93467	6.93182	10.8324	9.65304	10.4481	10.7489	10.471	9.25742
Sectm1b	Sectm1b	secreted and transmembrane 1B	chr11	121053422	121063569	KS	KS_Cg_SJL	3.18278	4.39002	0.463939	0.01745	0.110421	1.97341	4.91869	2.65626	2.1194	2.60937	2.15921	3.18965	5.61647	4.36396
Ttc39a	Ttc39a	tetratricopeptide repeat domain 39A	chr4	109407099	109444745	KS	KS_Cg_SJL	2.9118	4.01623	0.46393	0.0175	0.110622	2.72878	2.80463	3.202	2.48533	2.81792	3.02937	4.04573	4.04041	3.96256
Ankle1	Ankle1	ankyrin repeat and LEM domain containing 1	chr8	71406011	71409904	KS	KS_Cg_SJL	1.39766	1.92666	0.463086	0.0813	0.319724	1.99596	0.61693	1.58009	0.497869	0.287324	0.709666	3.38732	1.01962	1.37302
Zkscan2	Zkscan2	zinc finger with KRAB and SCAN domains 2	chr7	123478638	123500449	KS	KS_Cg_SJL	1.38302	1.90556	0.462395	0.01875	0.116505	1.84274	0.890184	1.41613	3.85193	2.47336	2.12848	1.55063	1.83005	2.33601
Cyth4	Cyth4	cytohesin 4	chr15	78597046	78622019	KS	KS_Cg_SJL	0.692189	0.953109	0.461474	0.11625	0.397425	0.447355	0.829596	0.799616	0.736462	0.829135	0.630518	0.563074	0.924288	1.37196
Gipc2	Gipc2	GIPC PDZ domain containing family, member 2	chr3	152093840	152165900	KS	KS_Cg_SJL	2.22095	3.0578	0.461317	0.07925	0.314467	1.53361	2.60397	2.52528	1.55248	2.29341	2.63889	3.19516	3.12524	2.85302
Folr2	Folr2	folate receptor 2 (fetal)	chr7	101839987	101845331	KS	KS_Cg_SJL	8.03453	11.0617	0.461294	0.0129	0.0878691	7.19266	8.24473	8.6662	13.501	16.4563	11.1413	9.00675	12.6822	11.4963
Flna	Flna	filamin, alpha	chrX	74223460	74246534	KS	KS_Cg_SJL	35.0008	48.1644	0.460579	0.0015	0.0164739	39.6237	28.8985	36.4803	43.8715	46.9732	48.2269	53.2888	41.2882	49.9163
Fscn1	Fscn1	fascin homolog 1, actin bundling protein (Strongylocentrotus purpuratus)	chr5	142960354	142973189	KS	KS_Cg_SJL	5.46233	7.51633	0.460513	0.0066	0.0529188	5.82845	5.48152	5.07702	5.65679	4.5209	4.39469	11.3985	4.87866	6.27188
Plcb4	Plcb4	phospholipase C, beta 4	chr2	135741829	136013068	KS	KS_Cg_SJL	3.87368	5.33028	0.460509	0.00385	0.0347535	3.43017	3.796	4.39486	4.69827	6.45206	4.75237	4.02145	6.62888	5.34053
4931403E22Rik	4931403E22Rik	RIKEN cDNA 4931403E22 gene	chr19	26605159	26823907	KS	KS_Cg_SJL	0.539531	0.74236	0.460413	0.88145	0.975428	0.681827	0.214069	0.722696	0.629578	0.847148	0.876751	0.627485	0.698387	0.901207
Ash1l	Ash1l	ash1 (absent, small, or homeotic)-like (Drosophila)	chr3	88965811	89079375	KS	KS_Cg_SJL	10.1169	13.9142	0.459793	0.00095	0.0114365	12.3236	7.58609	10.441	13.1581	15.0183	15.0842	13.4209	15.0464	13.2752
Usp53	Usp53	ubiquitin specific peptidase 53	chr3	122933600	122984447	KS	KS_Cg_SJL	25.6996	35.331	0.459189	0.0011	0.0128334	27.1388	22.1676	27.7923	34.3728	38.9377	33.6072	31.3665	38.6809	35.9456
Acacb	Acacb	acetyl-Coenzyme A carboxylase beta	chr5	114165517	114250758	KS	KS_Cg_SJL	0.336136	0.462022	0.458915	0.0725	0.296465	0.333255	0.270208	0.404946	0.592838	0.455078	0.332569	0.381159	0.543881	0.461027
Igf2r	Igf2r	insulin-like growth factor 2 receptor	chr17	12682405	12868143	KS	KS_Cg_SJL	8.45393	11.6197	0.458874	0.00075	0.00941158	10.5813	6.47392	8.30662	10.0869	11.7837	11.8645	12.0756	10.6884	12.0951
Mid1	Mid1	midline 1	chrX	169685246	169990797	KS	KS_Cg_SJL	1.81449	2.49385	0.458809	0.02115	0.127053	2.16649	1.37494	1.90205	2.0184	1.54174	1.87698	2.51905	2.18335	2.77914
A930012L18Rik	A930012L18Rik	RIKEN cDNA A930012L18 gene	chr18	44425059	44812182	KS	KS_Cg_SJL	0.312775	0.429865	0.458757	0.6073	0.87884	0.306906	0.32489	0.306529	1.12328	0.450157	0.458887	0.539201	0.275985	0.474408
Gas7	Gas7	growth arrest specific 7	chr11	67532997	67688992	KS	KS_Cg_SJL	0.437582	0.60118	0.458242	0.06485	0.275289	0.426818	0.439085	0.446844	1.09737	0.871175	0.598181	0.471938	0.632693	0.698908
Hivep1	Hivep1	human immunodeficiency virus type I enhancer binding protein 1	chr13	42052020	42185026	KS	KS_Cg_SJL	11.5099	15.8129	0.458224	0.001	0.0118996	14.422	9.17451	10.9333	13.181	15.4239	15.8926	14.2416	17.5263	15.6708
Itsn2	Itsn2	intersectin 2	chr12	4593007	4738383	KS	KS_Cg_SJL	14.6754	20.1566	0.457858	0.0018	0.0190139	16.8272	12.2685	14.9304	17.8961	24.131	22.781	18.2393	22.1048	20.1258
Tead1	Tead1	TEA domain family member 1	chr7	112679319	112906805	KS	KS_Cg_SJL	14.08	19.3376	0.457765	0.001	0.0118996	17.9016	11.0961	13.2422	22.2646	20.0423	18.4927	19.7409	19.783	18.4889
Il4i1	Il4i1	interleukin 4 induced 1	chr7	44812255	44849079	KS	KS_Cg_SJL	1.25831	1.72723	0.456974	0.6158	0.882463	1.63958	1.04705	1.0883	3.86353	3.47193	1.79589	1.78997	2.16285	1.22888
Ltbp4	Ltbp4	latent transforming growth factor beta binding protein 4	chr7	27305140	27337612	KS	KS_Cg_SJL	20.7539	28.4875	0.456944	0.0011	0.0128334	27.1962	17.1361	17.9295	17.4814	15.1129	16.1874	41.1854	22.6258	21.6512
Rom1	Rom1	rod outer segment membrane protein 1	chr19	8927381	8929356	KS	KS_Cg_SJL	3.23183	4.4339	0.456222	0.04285	0.208905	3.54965	3.02098	3.12487	12.9363	7.15436	3.57579	3.52651	5.90336	3.87181
Rnf19a	Rnf19a	ring finger protein 19A	chr15	36239933	36283147	KS	KS_Cg_SJL	10.5826	14.5172	0.456064	0.0008	0.009933	10.279	10.8197	10.6491	12.7591	13.9231	12.3568	14.922	15.6583	12.9712
Atp2b1	Atp2b1	ATPase, Ca++ transporting, plasma membrane 1	chr10	98915151	99026143	KS	KS_Cg_SJL	56.6159	77.6533	0.455841	0.0035	0.0322404	63.6723	49.3882	56.7871	70.9502	80.3219	72.0866	73.3654	82.3305	77.264
Rps6ka3	Rps6ka3	ribosomal protein S6 kinase polypeptide 3	chrX	159256119	159363485	KS	KS_Cg_SJL	30.5356	41.8596	0.455068	0.0012	0.0137798	35.5868	24.702	31.3179	28.9679	36.1606	40.5107	38.5762	41.6168	45.3858
Fam228b	Fam228b	family with sequence similarity 228, member B	chr12	4746215	4769267	KS	KS_Cg_SJL	0.386007	0.52908	0.454862	0.1938	0.530353	0.497725	0.28874	0.371554	0.634977	0.363707	0.684552	0.661634	0.411689	0.513918
Fes	Fes	feline sarcoma oncogene	chr7	80377757	80387946	KS	KS_Cg_SJL	0.927559	1.2711	0.454568	0.0926	0.346918	0.905457	0.948887	0.928334	1.25384	1.15417	0.906536	1.28721	1.30307	1.22302
Samd5	Samd5	sterile alpha motif domain containing 5	chr10	9627258	9675208	KS	KS_Cg_SJL	3.87754	5.31203	0.454121	0.012	0.0834304	4.90504	2.8667	3.86088	12.031	6.97913	5.80756	4.28544	5.14898	6.50166
Enah	Enah	enabled homolog (Drosophila)	chr1	181904444	182019980	KS	KS_Cg_SJL	4.71298	6.45473	0.453715	0.00545	0.0455713	5.35397	4.27106	4.51393	5.03356	5.11446	5.52396	6.74541	6.52003	6.09874
Gatad2b	Gatad2b	GATA zinc finger domain containing 2B	chr3	90341653	90358120	KS	KS_Cg_SJL	9.00762	12.3268	0.452579	0.00415	0.0367945	11.2336	6.79393	8.99527	10.6957	13.6181	12.5161	12.3263	11.5332	13.1209
Itpr1	Itpr1	inositol 1,4,5-trisphosphate receptor 1	chr6	108213095	108551116	KS	KS_Cg_SJL	8.49623	11.6267	0.452545	0.0012	0.0137798	9.27855	7.60168	8.60846	24.1355	18.616	14.8811	8.85709	12.3226	13.7003
Wfdc5	Wfdc5	WAP four-disulfide core domain 5	chr2	164176324	164182742	KS	KS_Cg_SJL	1.12172	1.53486	0.452389	0.0888	0.338555	1.07848	1.02584	1.26085	0.808364	0.969417	0.886854	1.4867	1.45958	1.6583
Tnmd	Tnmd	tenomodulin	chrX	133851007	133865578	KS	KS_Cg_SJL	8.59845	11.7638	0.4522	0.01	0.0727143	4.04078	12.0146	9.73994	7.53373	8.92641	5.28545	8.78891	14.0859	12.4165
Rin3	Rin3	Ras and Rab interactor 3	chr12	102283073	102390854	KS	KS_Cg_SJL	1.31793	1.80286	0.452007	0.0372	0.189069	1.31424	1.27381	1.36575	1.74319	1.79753	1.57813	1.81399	1.55428	2.04029
Ptpn4	Ptpn4	protein tyrosine phosphatase, non-receptor type 4	chr1	119658092	119837071	KS	KS_Cg_SJL	3.291	4.50033	0.451506	0.0051	0.0433034	4.08623	2.53902	3.24775	3.77764	4.31331	4.88686	4.17665	4.92703	4.39731
Dip2a	Dip2a	DIP2 disco-interacting protein 2 homolog A (Drosophila)	chr10	76263048	76345291	KS	KS_Cg_SJL	6.46302	8.83699	0.451348	0.001	0.0118996	7.85152	5.1314	6.40614	7.32387	6.76115	7.42835	9.66525	8.50559	8.34014
Acss3	Acss3	acyl-CoA synthetase short-chain family member 3	chr10	106936163	107123664	KS	KS_Cg_SJL	0.366873	0.501576	0.451187	0.22905	0.57974	0.430046	0.325982	0.34459	1.35061	0.99647	0.455128	0.43157	0.590808	0.482349
Fgd6	Fgd6	FYVE, RhoGEF and PH domain containing 6	chr10	94036000	94145339	KS	KS_Cg_SJL	9.10497	12.4466	0.451031	0.00105	0.0123591	11.4077	6.99304	8.91412	13.6575	14.553	11.855	12.3571	12.4902	12.4927
Iffo2	Iffo2	intermediate filament family orphan 2	chr4	139530547	139620382	KS	KS_Cg_SJL	17.754	24.2687	0.450955	0.00095	0.0114365	19.292	17.6495	16.3205	18.8265	18.0076	17.4527	26.5104	26.2762	20.0195
Ttc39c	Ttc39c	tetratricopeptide repeat domain 39C	chr18	12643532	12737052	KS	KS_Cg_SJL	1.07035	1.46289	0.450741	0.1001	0.363373	1.15359	1.0298	1.02767	1.29307	1.2485	1.09557	1.5976	1.12503	1.66605
Rassf4	Rassf4	Ras association (RalGDS/AF-6) domain family member 4	chr6	116633007	116673836	KS	KS_Cg_SJL	2.90315	3.96765	0.450663	0.00385	0.0347535	2.86792	2.99768	2.84386	7.81014	5.98657	4.04306	5.71977	4.2094	1.97377
Itga5	Itga5	integrin alpha 5 (fibronectin receptor alpha)	chr15	103344285	103366748	KS	KS_Cg_SJL	1.39149	1.90093	0.450072	0.0237	0.13738	1.30558	1.30829	1.56061	2.37558	1.80273	1.42804	1.78907	1.75455	2.15916
Nradd	Nradd	neurotrophin receptor associated death domain	chr9	110621134	110624393	KS	KS_Cg_SJL	5.79857	7.92059	0.449913	0.0325	0.172147	6.62226	4.33398	6.43946	9.01004	6.43669	6.61064	9.25523	7.25178	7.25478
Adcy3	Adcy3	adenylate cyclase 3	chr12	4133396	4240123	KS	KS_Cg_SJL	1.71316	2.34002	0.449863	0.0858	0.331386	1.76089	1.49919	1.87939	2.88822	2.5075	2.22652	2.47614	2.17348	2.37045
Sh3pxd2a	Sh3pxd2a	SH3 and PX domains 2A	chr19	47260173	47464411	KS	KS_Cg_SJL	21.7129	29.6151	0.447781	0.00205	0.0211429	26.7865	16.8172	21.535	30.1098	33.4088	29.9342	27.1851	30.0586	31.6017
Xpo4	Xpo4	exportin 4	chr14	57582270	57664956	KS	KS_Cg_SJL	3.1181	4.25261	0.447681	0.0089	0.0664627	3.87055	2.10476	3.37899	3.61157	3.50482	4.15013	4.32602	4.61583	3.81598
Ttc28	Ttc28	tetratricopeptide repeat domain 28	chr5	110879802	111289779	KS	KS_Cg_SJL	2.30723	3.14653	0.447601	0.0024	0.0238686	2.96033	1.7668	2.19455	4.55911	3.79954	3.31033	2.82997	3.20754	3.40207
Xrn1	Xrn1	5'-3' exoribonuclease 1	chr9	95954759	96053029	KS	KS_Cg_SJL	5.60287	7.64011	0.447427	0.00245	0.0242066	6.82037	3.92639	6.06186	6.50651	7.37774	8.66122	6.45617	8.33725	8.12691
D630045J12Rik	D630045J12Rik	RIKEN cDNA D630045J12 gene	chr6	38048482	38254009	KS	KS_Cg_SJL	0.437106	0.596026	0.447394	0.0445	0.21404	0.564443	0.31372	0.433154	0.747108	0.687296	0.512141	0.590599	0.575691	0.62179
Scnn1b	Scnn1b	sodium channel, nonvoltage-gated 1 beta	chr7	121865037	121918728	KS	KS_Cg_SJL	1.37172	1.8694	0.446592	0.0614	0.265408	1.68781	1.24275	1.18459	3.78879	3.51164	2.30133	2.39528	2.10047	1.11246
Ovgp1	Ovgp1	oviductal glycoprotein 1	chr3	105973801	105987423	KS	KS_Cg_SJL	0.418306	0.570007	0.446419	0.20035	0.540072	0.607783	0.196753	0.450383	0.488688	0.455359	0.701636	0.583759	0.56373	0.56253
Ncald	Ncald	neurocalcin delta	chr15	37366174	37792428	KS	KS_Cg_SJL	1.64874	2.24661	0.446386	0.02975	0.161605	1.43622	1.74291	1.76707	4.83824	3.93419	2.76154	1.82455	2.30371	2.61156
Prrc2b	Prrc2b	proline-rich coiled-coil 2B	chr2	32151147	32234537	KS	KS_Cg_SJL	16.6405	22.6719	0.446207	0.00155	0.0169264	21.6242	12.4514	15.8459	17.7436	18.17	20.2642	23.7816	23.0051	21.2291
Il18r1	Il18r1	interleukin 18 receptor 1	chr1	40465551	40500854	KS	KS_Cg_SJL	5.11621	6.9653	0.445108	0.01245	0.0856585	4.54005	5.52241	5.28618	3.86585	5.57154	5.11682	4.51523	7.42261	8.95805
Ptx4	Ptx4	pentraxin 4	chr17	25120759	25125268	KS	KS_Cg_SJL	0.287502	0.391376	0.444985	0.30555	0.663708	0.188188	0.302747	0.37157	0.711115	0.539297	0.310549	0.377118	0.428524	0.368486
Eif4ebp2	Eif4ebp2	eukaryotic translation initiation factor 4E binding protein 2	chr10	61432496	61452669	KS	KS_Cg_SJL	25.626	34.8717	0.44445	0.0015	0.0164739	35.5457	17.5942	23.7381	29.8841	28.0341	30.767	38.9759	33.0445	32.5948
Gjc1	Gjc1	gap junction protein, gamma 1	chr11	102799477	102819686	KS	KS_Cg_SJL	0.777486	1.05792	0.444348	0.15815	0.475206	0.575706	0.926833	0.829919	1.21773	1.56228	0.885262	0.759782	1.09404	1.31995
Gdpd1	Gdpd1	glycerophosphodiester phosphodiesterase domain containing 1	chr11	87033793	87074137	KS	KS_Cg_SJL	1.89325	2.57584	0.444174	0.0435	0.210859	1.89841	2.04857	1.73278	2.63843	2.81711	2.20909	2.07514	2.66723	2.98514
Mcpt4	Mcpt4	mast cell protease 4	chr14	56059743	56062310	KS	KS_Cg_SJL	3.15458	4.2911	0.443901	0.08935	0.339612	2.73296	3.42866	3.3021	8.83701	6.56214	3.79975	2.65896	4.47764	5.7367
Mgst1	Mgst1	microsomal glutathione S-transferase 1	chr6	138140536	138156752	KS	KS_Cg_SJL	11.0015	14.9629	0.443698	0.01575	0.102247	9.48363	12.0147	11.5061	19.995	14.4302	10.9238	14.9049	16.6211	13.3627
Bcl2a1b	Bcl2a1b	B cell leukemia/lymphoma 2 related protein A1b	chr9	89199272	89207838	KS	KS_Cg_SJL	0.5173	0.703463	0.443473	0.35435	0.710934	0.416758	0.658469	0.476674	0.528867	0.758107	0.259708	0.569654	0.586055	0.954681
Trps1	Trps1	trichorhinophalangeal syndrome I (human)	chr15	50654758	50890041	KS	KS_Cg_SJL	2.73317	3.71646	0.443355	0.00245	0.0242066	2.78021	2.57388	2.84542	3.758	3.4202	3.43167	3.70852	3.83895	3.60191
Mmp15	Mmp15	matrix metallopeptidase 15	chr8	95352336	95374293	KS	KS_Cg_SJL	11.6728	15.8704	0.443185	0.0014	0.0155451	15.206	8.68592	11.1265	9.24638	9.32338	11.543	16.4449	15.2045	15.9617
Cdkn3	Cdkn3	cyclin-dependent kinase inhibitor 3	chr14	46760540	46771525	KS	KS_Cg_SJL	4.54886	6.1845	0.443152	0.08	0.316464	3.30781	5.1304	5.20836	1.07779	1.58702	2.64381	5.4377	4.9652	8.1506
Pthlh	Pthlh	parathyroid hormone-like peptide	chr6	147252109	147264085	KS	KS_Cg_SJL	13.6153	18.5099	0.443066	0.005	0.0426426	15.3329	13.9616	11.5514	10.3492	9.68753	10.3778	19.4805	19.8365	16.2126
Lrfn4	Lrfn4	leucine rich repeat and fibronectin type III domain containing 4	chr19	4510471	4621752	KS	KS_Cg_SJL	3.0801	4.187	0.44294	0.33115	0.689555	4.09833	2.51574	2.62623	4.22835	2.85427	3.16572	5.12005	3.52518	3.91577
Vtcn1	Vtcn1	V-set domain containing T cell activation inhibitor 1	chr3	100825458	100896922	KS	KS_Cg_SJL	1.1316	1.53822	0.442897	0.07825	0.311902	1.14418	0.973949	1.27668	0.729455	0.943779	1.4426	0.907832	1.71936	1.98748
Pik3cg	Pik3cg	phosphoinositide-3-kinase, catalytic, gamma polypeptide	chr12	32173396	32208649	KS	KS_Cg_SJL	0.382913	0.520031	0.441581	0.09745	0.357525	0.320877	0.37514	0.452724	0.728632	0.659609	0.363785	0.347978	0.587765	0.624351
Slc28a3	Slc28a3	solute carrier family 28 (sodium-coupled nucleoside transporter), member 3	chr13	58553307	58610877	KS	KS_Cg_SJL	24.9946	33.9432	0.441505	0.0014	0.0155451	29.2388	21.7879	23.9573	39.5225	40.1059	33.0726	32.4838	35.1417	34.2042
Ccdc88b	Ccdc88b	coiled-coil domain containing 88B	chr19	6844622	6858211	KS	KS_Cg_SJL	0.36543	0.496086	0.440996	0.13655	0.436306	0.352379	0.327608	0.416302	0.506111	0.406786	0.334487	0.441345	0.681299	0.365615
Prkca	Prkca	protein kinase C, alpha	chr11	107933386	108343888	KS	KS_Cg_SJL	3.78001	5.13121	0.440912	0.00235	0.0234817	4.05023	3.3884	3.90139	4.37752	4.83558	4.62725	4.74346	5.31955	5.33063
Fndc1	Fndc1	fibronectin type III domain containing 1	chr17	7738567	7804974	KS	KS_Cg_SJL	11.5363	15.6596	0.440871	0.0013	0.0146694	12.883	9.44885	12.277	7.10948	10.6405	14.777	16.2513	14.0108	16.7168
Gm608	Gm608	predicted gene 608	chr16	44173396	44227466	KS	KS_Cg_SJL	7.08565	9.61719	0.440716	0.00135	0.0151208	9.20823	5.11888	6.92983	8.96908	9.64151	10.3789	9.50801	10.475	8.86856
Sik2	Sik2	salt inducible kinase 2	chr9	50856934	51009073	KS	KS_Cg_SJL	8.61638	11.6942	0.440634	0.09115	0.343615	10.4858	6.96791	8.39548	12.4469	13.6466	12.4945	13.8782	10.389	10.8153
9430020K01Rik	9430020K01Rik	RIKEN cDNA 9430020K01 gene	chr18	4634928	4682869	KS	KS_Cg_SJL	1.49828	2.03326	0.440488	0.0111	0.0784095	1.19388	1.77734	1.52362	3.67219	3.56348	1.74481	1.78597	2.35186	1.96195
Pclo	Pclo	piccolo (presynaptic cytomatrix protein)	chr5	14514917	14863459	KS	KS_Cg_SJL	0.389633	0.528732	0.44042	0.0247	0.141587	0.539268	0.275695	0.353937	0.410631	0.520011	0.567389	0.461653	0.583379	0.541165
Fam213a	Fam213a	family with sequence similarity 213, member A	chr14	40993739	41013775	KS	KS_Cg_SJL	7.38649	10.0219	0.440202	0.01145	0.0804389	6.86023	7.53085	7.7684	9.4116	10.0264	8.49037	7.96152	10.9629	11.1414
Mob1b	Mob1b	MOB kinase activator 1B	chr5	88720870	88758455	KS	KS_Cg_SJL	13.8987	18.8527	0.439822	0.00125	0.0142075	18.7171	11.0355	11.9435	16.9744	16.3373	17.1254	20.5221	18.7711	17.2649
Tlr5	Tlr5	toll-like receptor 5	chr1	182954787	182976044	KS	KS_Cg_SJL	11.3097	15.3293	0.438732	0.0021	0.0215483	13.9997	8.68567	11.2437	15.9182	15.385	15.0062	15.8303	13.06	17.0975
Gm19757	Gm19757	NA	chr6	105481265	105492668	KS	KS_Cg_SJL	1.15921	1.57073	0.438292	0.0712	0.292846	1.34461	1.01445	1.11857	1.57919	1.26073	1.57211	1.63606	1.66994	1.40618
D030028A08Rik	D030028A08Rik	RIKEN cDNA D030028A08 gene	chr11	96944145	96977688	KS	KS_Cg_SJL	0.600337	0.81343	0.438245	0.42495	0.765887	0.656301	0.578402	0.566309	0.929779	0.692266	1.09135	0.783216	0.79112	0.865952
Vwde	Vwde	von Willebrand factor D and EGF domains	chr6	13185610	13224965	KS	KS_Cg_SJL	12.2943	16.6565	0.438099	0.00165	0.0177258	13.4668	10.5612	12.8548	38.3198	25.0201	20.2761	12.0067	18.1922	19.7705
Tm4sf1	Tm4sf1	transmembrane 4 superfamily member 1	chr3	57287063	57301919	KS	KS_Cg_SJL	3.0471	4.12692	0.437628	0.0364	0.186165	2.48865	3.51795	3.1347	6.20395	4.96789	3.69494	4.11629	4.12657	4.13791
Fam154b	Fam154b	family with sequence similarity 154, member B	chr7	82632959	82648528	KS	KS_Cg_SJL	0.266095	0.360374	0.437555	0.2538	0.608042	0.21082	0.340388	0.247078	0.387396	0.301849	0.424114	0.382531	0.40039	0.298202
Myl9	Myl9	myosin, light polypeptide 9, regulatory	chr2	156775463	156781657	KS	KS_Cg_SJL	31.604	42.7978	0.437431	0.00175	0.0185831	23.7381	34.8173	36.2565	67.7772	67.0702	51.3808	24.8018	49.4467	54.1449
Btbd8	Btbd8	BTB (POZ) domain containing 8	chr5	107437996	107491596	KS	KS_Cg_SJL	0.712861	0.965191	0.437193	0.25895	0.614176	0.824899	0.590888	0.722797	0.801606	0.760135	0.935483	1.09329	0.747679	1.0546
Asphd2	Asphd2	aspartate beta-hydroxylase domain containing 2	chr5	112385444	112392213	KS	KS_Cg_SJL	0.554146	0.750215	0.437037	0.2552	0.609585	0.618935	0.678781	0.364723	1.87594	1.1146	0.709928	0.92422	0.541981	0.784443
Cd46	Cd46	CD46 antigen, complement regulatory protein	chr1	195041899	195092248	KS	KS_Cg_SJL	0.491776	0.665669	0.436802	0.29295	0.650868	0.58005	0.375522	0.519757	0.882691	0.648625	0.42007	0.601553	0.602015	0.793439
Ptprg	Ptprg	protein tyrosine phosphatase, receptor type, G	chr14	11553552	12242039	KS	KS_Cg_SJL	6.45519	8.73601	0.436515	0.00135	0.0151208	6.48505	6.24709	6.63343	14.2945	10.4629	8.56718	8.3966	8.98357	8.82786
Maf	Maf	avian musculoaponeurotic fibrosarcoma (v-maf) AS42 oncogene homolog	chr8	115703252	115706894	KS	KS_Cg_SJL	6.76546	9.15464	0.436315	0.0032	0.0300525	8.13762	6.28424	5.87452	24.6204	11.9353	7.01538	11.7748	7.79128	7.89784
1810019D21Rik	1810019D21Rik	RIKEN cDNA 1810019D21 gene	chr8	106131182	106138722	KS	KS_Cg_SJL	6.09379	8.2451	0.436197	0.42	0.762518	7.93709	4.18936	6.15492	7.59513	5.525	7.24493	11.1502	6.89661	6.68848
Mll1	Mll1	NA	chr9	44803354	44881274	KS	KS_Cg_SJL	6.47969	8.76597	0.43599	0.0018	0.0190139	8.59356	4.36275	6.48274	8.66897	9.11547	9.69041	9.24035	9.72214	7.33543
Ccl17	Ccl17	chemokine (C-C motif) ligand 17	chr8	94810452	94812036	KS	KS_Cg_SJL	0.594602	0.804377	0.435949	0.42585	0.766758	0.552233	0.412479	0.819093	0.282525	0.652797	0.595519	0.302906	0.80674	1.30349
Cdcp1	Cdcp1	CUB domain containing protein 1	chr9	123172284	123216038	KS	KS_Cg_SJL	26.0134	35.19	0.435909	0.00135	0.0151208	32.0474	21.5429	24.45	25.1868	29.8639	35.2465	35.9149	34.6381	35.017
Cldn15	Cldn15	claudin 15	chr5	136967868	136975845	KS	KS_Cg_SJL	0.270196	0.365456	0.435694	0.3151	0.673802	0.167611	0.381533	0.261442	0.474838	0.402761	0.445153	0.328478	0.373915	0.393975
Nefl	Nefl	neurofilament, light polypeptide	chr14	68083883	68087737	KS	KS_Cg_SJL	1.17576	1.59011	0.435538	0.12785	0.419692	2.506	0.428156	0.593116	6.26863	4.79205	2.17061	1.10122	2.41603	1.25309
Rest	Rest	RE1-silencing transcription factor	chr5	77265493	77283697	KS	KS_Cg_SJL	7.19914	9.73505	0.435365	0.00225	0.0227022	8.63416	5.42307	7.54019	8.18994	10.2007	10.293	9.76859	9.49527	9.94131
Setbp1	Setbp1	SET binding protein 1	chr18	78750377	79109391	KS	KS_Cg_SJL	3.68278	4.97982	0.435296	0.0023	0.0231075	4.2051	3.13453	3.70873	5.93946	6.50221	5.38834	4.34185	5.43201	5.1656
A230073K19Rik	A230073K19Rik	NA	chr7	59228749	59306727	KS	KS_Cg_SJL	0.234177	0.316586	0.434999	0.5877	0.868621	0.28113	0.170343	0.251057	0.27718	0.317363	0.286814	0.270444	0.3635	0.315813
Gpc3	Gpc3	glypican 3	chrX	52272426	52619047	KS	KS_Cg_SJL	52.1299	70.4717	0.434935	0.00145	0.0160079	47.6253	51.6238	57.1404	55.2055	53.6772	56.7333	66.5374	74.0361	70.8417
Megf6	Megf6	multiple EGF-like-domains 6	chr4	154170712	154275721	KS	KS_Cg_SJL	3.33849	4.51223	0.434641	0.00465	0.0403238	3.81896	3.06837	3.12815	8.16606	5.77707	3.79569	5.11281	4.57773	3.84613
B3gnt6	B3gnt6	UDP-GlcNAc:betaGal beta-1,3-N-acetylglucosaminyltransferase 6 (core 3 synthase)	chr7	98192414	98199475	KS	KS_Cg_SJL	0.851442	1.15052	0.434311	0.1592	0.476418	1.41751	0.324446	0.812373	2.84467	1.72111	1.09278	1.40988	0.94343	1.09826
Gsg1	Gsg1	germ cell-specific gene 1	chr6	135237329	135254336	KS	KS_Cg_SJL	0.278704	0.376557	0.434137	0.3604	0.715912	0.202169	0.355301	0.278641	0.312316	0.431843	0.172072	0.386947	0.492523	0.250201
Sox6	Sox6	SRY-box containing gene 6	chr7	115471343	116038744	KS	KS_Cg_SJL	1.76476	2.38396	0.433893	0.0077	0.0593117	2.15435	1.38005	1.75987	1.50608	1.57548	2.21105	2.36941	2.52726	2.25521
Uprt	Uprt	uracil phosphoribosyltransferase (FUR1) homolog (S. cerevisiae)	chrX	104482781	104506262	KS	KS_Cg_SJL	4.31929	5.83289	0.433418	0.0501	0.231808	5.07843	3.25005	4.62939	5.87052	6.01336	6.42728	5.35908	6.39219	5.74741
Trim46	Trim46	tripartite motif-containing 46	chr3	89234176	89245897	KS	KS_Cg_SJL	0.642662	0.867663	0.433075	0.157	0.473382	0.925625	0.422668	0.579694	2.01807	1.12696	0.754309	1.01558	0.596559	0.990854
Acsm5	Acsm5	acyl-CoA synthetase medium-chain family member 5	chr7	119526264	119543360	KS	KS_Cg_SJL	0.219086	0.295732	0.432789	0.3017	0.659795	0.284994	0.138207	0.234057	0.133387	0.158061	0.222469	0.26909	0.230798	0.387306
Adamts1	Adamts1	a disintegrin-like and metallopeptidase (reprolysin type) with thrombospondin type 1 motif, 1	chr16	85793827	85803115	KS	KS_Cg_SJL	6.79912	9.17387	0.432183	0.00215	0.0219021	7.1372	4.38622	8.87395	14.281	5.82027	8.68512	9.26616	9.26271	8.99274
Enpp3	Enpp3	ectonucleotide pyrophosphatase/phosphodiesterase 3	chr10	24773813	24836195	KS	KS_Cg_SJL	204.359	275.72	0.4321	0.0079	0.0605438	201.25	191.664	220.162	212.731	296.689	270.96	220.498	299.045	307.618
Shd	Shd	src homology 2 domain-containing transforming protein D	chr17	55970481	55976619	KS	KS_Cg_SJL	0.843893	1.13843	0.431909	0.19975	0.539073	0.856557	0.652419	1.0227	2.08138	1.48648	1.0211	1.23161	1.07411	1.10956
Arhgef10l	Arhgef10l	Rho guanine nucleotide exchange factor (GEF) 10-like	chr4	140514484	140665905	KS	KS_Cg_SJL	6.67433	9.00321	0.431816	0.00325	0.0303872	7.52538	6.24235	6.25527	9.26213	7.7506	8.00375	9.51544	8.07527	9.41893
Hspa12b	Hspa12b	heat shock protein 12B	chr2	131127411	131604824	KS	KS_Cg_SJL	0.625859	0.844062	0.431512	0.8716	0.973038	0.663318	0.617042	0.597216	1.32091	1.13996	0.558749	0.838438	0.806471	0.887276
Mical2	Mical2	microtubule associated monooxygenase, calponin and LIM domain containing 2	chr7	112225835	112355194	KS	KS_Cg_SJL	3.65009	4.9223	0.431401	0.0034	0.0314837	4.54964	2.96419	3.43644	6.12536	5.04601	4.60152	4.80501	4.72221	5.23968
H2-DMb1	H2-DMb1	histocompatibility 2, class II, locus Mb1	chr17	34153190	34160229	KS	KS_Cg_SJL	0.541805	0.730449	0.431009	0.29225	0.650166	0.258767	0.671292	0.695356	0.834909	0.784513	0.323957	0.466408	0.939573	0.785365
4833417C18Rik	4833417C18Rik	RIKEN cDNA 4833417C18 gene	chr11	95858816	95861046	KS	KS_Cg_SJL	0.249532	0.336296	0.430506	0.39825	0.747687	0.143399	0.402924	0.202274	0.159807	0.245374	0.22437	0.417429	0.323919	0.26754
Itga6	Itga6	integrin alpha 6	chr2	71787082	71856758	KS	KS_Cg_SJL	98.0296	132.093	0.430261	0.00505	0.043017	112.875	79.9597	101.254	88.0326	113.924	132.136	125.655	133.862	136.761
Gm2011	Gm2011	NA	chr3	40846998	40875609	KS	KS_Cg_SJL	0.616777	0.831077	0.430234	0.345	0.702058	0.966031	0.512925	0.371375	0.487554	0.676672	0.824293	0.954644	0.781211	0.757376
Tgfb2	Tgfb2	transforming growth factor, beta 2	chr1	186623185	186705992	KS	KS_Cg_SJL	4.00957	5.40135	0.429874	0.00525	0.0442487	3.68656	4.10186	4.24028	8.6968	6.29734	4.48648	5.36073	5.61766	5.22567
F2rl1	F2rl1	coagulation factor II (thrombin) receptor-like 1	chr13	95511729	95525240	KS	KS_Cg_SJL	30.8387	41.5389	0.429723	0.00155	0.0169264	36.3457	28.3258	27.8445	22.9739	23.6389	31.1333	47.3201	40.1916	37.1051
Glis1	Glis1	GLIS family zinc finger 1	chr4	107434718	107635059	KS	KS_Cg_SJL	1.23436	1.66265	0.429723	0.0848	0.328814	1.69147	0.847484	1.16412	2.73413	2.5292	1.72846	1.57521	1.44847	1.96426
Piezo1	Piezo1	piezo-type mechanosensitive ion channel component 1	chr8	122476142	122551329	KS	KS_Cg_SJL	14.2068	19.133	0.429477	0.00285	0.0273852	19.2625	10.1147	13.2432	23.11	20.7559	18.97	23.769	15.7811	17.8488
Rph3al	Rph3al	rabphilin 3A-like (without C2 domains)	chr11	75832157	75911026	KS	KS_Cg_SJL	1.64579	2.21633	0.429389	0.18765	0.520967	1.475	1.87029	1.59208	1.5113	1.73961	1.75901	2.21675	2.32016	2.11207
1700018L02Rik	1700018L02Rik	NA	chr19	29020831	29048729	KS	KS_Cg_SJL	2.05352	2.76506	0.429213	0.6913	0.914824	2.98481	1.78538	1.39037	3.25549	2.01544	1.45987	3.96076	2.0731	2.26133
Tnfrsf22	Tnfrsf22	tumor necrosis factor receptor superfamily, member 22	chr7	143636724	143649638	KS	KS_Cg_SJL	1.08505	1.46089	0.429085	0.12305	0.410493	1.49666	0.677227	1.08127	0.86971	1.04558	1.05462	1.62794	1.32756	1.42718
Fbln1	Fbln1	fibulin 1	chr15	85206007	85286294	KS	KS_Cg_SJL	16.3056	21.9531	0.42906	0.0021	0.0215483	17.8342	15.5165	15.5659	12.4982	13.1797	12.8368	29.8838	17.176	18.7995
Epb4.9	Epb4.9	NA	chr14	70602183	70636048	KS	KS_Cg_SJL	0.968022	1.30329	0.429041	0.066	0.278773	1.15913	0.888739	0.856195	2.59878	1.95836	1.38269	1.07771	1.02712	1.80502
Kcnc2	Kcnc2	potassium voltage gated channel, Shaw-related subfamily, member 2	chr10	112271122	112466304	KS	KS_Cg_SJL	0.35006	0.471297	0.429034	0.13055	0.42493	0.410995	0.325473	0.313712	0.673639	0.623195	0.334472	0.526304	0.506699	0.380888
Arhgap29	Arhgap29	Rho GTPase activating protein 29	chr3	121953325	122016153	KS	KS_Cg_SJL	6.87731	9.2572	0.428732	0.0025	0.0246144	6.22446	6.89234	7.51511	11.7015	11.2131	9.21097	7.18944	9.8528	10.7294
Hip1	Hip1	huntingtin interacting protein 1	chr5	135406518	135545122	KS	KS_Cg_SJL	2.30995	3.10931	0.42873	0.00595	0.0489496	2.46377	2.09315	2.37293	5.83434	4.57894	3.39015	2.75564	3.01544	3.55684
Luzp1	Luzp1	leucine zipper protein 1	chr4	136469760	136549318	KS	KS_Cg_SJL	12.9212	17.3893	0.428454	0.00175	0.0185831	14.3889	11.3495	13.0254	15.593	17.8083	18.3136	16.4526	18.0171	17.6981
Msx2	Msx2	msh homeobox 2	chr13	53466880	53472780	KS	KS_Cg_SJL	0.947016	1.27419	0.428121	0.1439	0.45054	0.979482	0.822949	1.03862	1.08541	0.793211	1.07548	1.16685	1.017	1.63873
Vps13d	Vps13d	vacuolar protein sorting 13 D (yeast)	chr4	144972621	145195005	KS	KS_Cg_SJL	3.97487	5.34792	0.42807	0.00225	0.0227022	4.80479	3.10718	4.01265	5.28867	6.03048	6.31997	4.66667	6.19195	5.18515
Slc2a12	Slc2a12	solute carrier family 2 (facilitated glucose transporter), member 12	chr10	22645010	22731447	KS	KS_Cg_SJL	1.80997	2.43495	0.427928	0.15765	0.474463	2.04491	1.5186	1.8664	1.49742	1.66608	1.7043	2.22522	2.48445	2.59519
Dusp16	Dusp16	dual specificity phosphatase 16	chr6	134715472	134792628	KS	KS_Cg_SJL	11.1063	14.9375	0.427555	0.0014	0.0155451	11.3341	10.8533	11.1316	13.1155	14.8345	11.9727	15.3338	17.0148	12.4639
Slc1a5	Slc1a5	solute carrier family 1 (neutral amino acid transporter), member 5	chr7	16781345	16798274	KS	KS_Cg_SJL	3.57507	4.8074	0.427288	0.01795	0.112843	3.93449	3.18161	3.60909	5.73119	4.23121	3.76145	6.24972	4.07726	4.09523
Stard4	Stard4	StAR-related lipid transfer (START) domain containing 4	chr18	33201420	33213816	KS	KS_Cg_SJL	14.912	20.0512	0.427212	0.0032	0.0300525	19.0613	11.169	14.5057	15.9512	15.5911	18.6409	22.1483	19.9109	18.0943
Fam126a	Fam126a	family with sequence similarity 126, member A	chr5	23787743	24161231	KS	KS_Cg_SJL	6.31342	8.48909	0.42719	0.14045	0.443876	6.89785	6.16564	5.87676	8.7155	8.99063	7.09067	10.3528	8.92365	6.19088
Espl1	Espl1	extra spindle poles-like 1 (S. cerevisiae)	chr15	102296292	102324356	KS	KS_Cg_SJL	1.44008	1.9362	0.427081	0.02035	0.12358	2.04328	0.966044	1.31091	0.526492	0.507034	1.11605	3.16749	1.19792	1.44319
Sgsm1	Sgsm1	small G protein signaling modulator 1	chr5	113243219	113310786	KS	KS_Cg_SJL	4.64119	6.23995	0.427041	0.00665	0.0531485	5.38156	3.74597	4.79603	4.30372	4.2231	5.41404	6.70832	5.54719	6.46434
Bdp1	Bdp1	B double prime 1, subunit of RNA polymerase III transcription initiation factor IIIB	chr13	100017993	100104070	KS	KS_Cg_SJL	5.10772	6.86633	0.426861	0.00185	0.0194257	5.41228	4.50239	5.40849	6.08197	8.05111	7.6813	6.11179	8.09991	6.3873
Aff2	Aff2	AF4/FMR2 family, member 2	chrX	69360330	69868037	KS	KS_Cg_SJL	0.262555	0.352846	0.426419	0.19505	0.532328	0.252008	0.181748	0.353911	0.83442	0.80457	0.389074	0.32948	0.361759	0.3673
Tgm1	Tgm1	transglutaminase 1, K polypeptide	chr14	55700008	55713492	KS	KS_Cg_SJL	17.7253	23.8179	0.426237	0.00195	0.0202895	18.3362	17.9364	16.9033	18.3397	24.1867	23.6638	25.0799	22.5722	23.8017
Nhlrc3	Nhlrc3	NHL repeat containing 3	chr3	53451995	53463258	KS	KS_Cg_SJL	7.15794	9.61784	0.426169	0.01275	0.0871277	8.10543	6.30442	7.06396	8.81984	9.67814	9.70481	8.13585	10.8154	9.9023
Best1	Best1	bestrophin 1	chr19	9985171	10001633	KS	KS_Cg_SJL	0.848203	1.13966	0.426121	0.1584	0.475368	0.83157	0.969175	0.743864	0.929903	0.988684	1.28238	1.06261	1.19345	1.16292
Rassf2	Rassf2	Ras association (RalGDS/AF-6) domain family member 2	chr2	131992849	132029988	KS	KS_Cg_SJL	0.498248	0.669306	0.425802	0.12265	0.409643	0.332357	0.679909	0.482476	1.11479	0.978819	0.425464	0.702633	0.807966	0.497318
Dhtkd1	Dhtkd1	dehydrogenase E1 and transketolase domain containing 1	chr2	5898059	5942792	KS	KS_Cg_SJL	0.480537	0.645475	0.425714	0.1571	0.473515	0.593039	0.317841	0.53073	0.872411	0.562043	0.514275	0.555198	0.706253	0.674974
Slc18a1	Slc18a1	solute carrier family 18 (vesicular monoamine), member 1	chr8	69037707	69113717	KS	KS_Cg_SJL	1.01556	1.36412	0.425699	0.6562	0.900812	1.04774	1.01576	0.983168	0.94447	1.15851	1.1914	1.28907	1.39084	1.41244
Man2a1	Man2a1	mannosidase 2, alpha 1	chr17	64601648	64755110	KS	KS_Cg_SJL	6.20206	8.33046	0.425648	0.00215	0.0219021	6.65079	5.69181	6.26359	9.62838	9.42464	7.97763	8.94017	8.51362	7.53759
Ankrd11	Ankrd11	ankyrin repeat domain 11	chr8	122883821	123042284	KS	KS_Cg_SJL	15.9227	21.3846	0.425487	0.00195	0.0202895	18.6999	12.2012	16.8669	16.4383	20.7113	22.9685	18.9362	22.7409	22.4766
Rab39b	Rab39b	RAB39B, member RAS oncogene family	chrX	75572057	75578204	KS	KS_Cg_SJL	0.28425	0.381656	0.425112	0.23525	0.587563	0.356765	0.212203	0.283783	0.903839	0.663228	0.590667	0.343168	0.394145	0.407656
Mki67	Mki67	antigen identified by monoclonal antibody Ki 67	chr7	135689787	135716379	KS	KS_Cg_SJL	12.3441	16.574	0.425102	0.0022	0.0222667	11.036	11.252	14.7442	4.11873	7.32153	12.7363	16.2949	16.3858	17.0412
Gatsl2	Gatsl2	GATS protein-like 2	chr5	134099747	134141758	KS	KS_Cg_SJL	3.97498	5.33697	0.425072	0.007	0.0552057	5.59897	2.93046	3.39552	5.52374	5.6774	4.913	5.62577	5.06335	5.32178
Cryab	Cryab	crystallin, alpha B	chr9	50752757	50756633	KS	KS_Cg_SJL	341.738	458.707	0.424682	0.00715	0.0560545	465.078	204.822	355.314	1438.41	1113.69	613.714	401.82	339.735	634.565
Ralgapa2	Ralgapa2	Ral GTPase activating protein, alpha subunit 2 (catalytic)	chr2	146241298	146512004	KS	KS_Cg_SJL	0.808506	1.08516	0.424578	0.0205	0.124206	0.865045	0.668702	0.891769	1.07108	1.20257	1.13347	0.911363	1.30884	1.03528
Snora81	Snora81	small nucleolar RNA, H/ACA box 81	chr16	23107478	23127730	KS	KS_Cg_SJL	22.1985	29.7919	0.424454	0.8884	0.977166	26.6206	16.5211	23.4539	37.3662	17.4879	39.8688	45.1753	22.8004	21.3998
Hspg2	Hspg2	perlecan (heparan sulfate proteoglycan 2)	chr4	137468802	137570630	KS	KS_Cg_SJL	16.6421	22.331	0.424212	0.0032	0.0300525	22.9637	12.2071	14.7554	50.3716	32.6693	27.9316	24.578	20.8759	21.5389
Serinc5	Serinc5	serine incorporator 5	chr13	92611137	92711946	KS	KS_Cg_SJL	7.6873	10.315	0.424199	0.0025	0.0246144	8.98611	6.511	7.5648	8.9011	8.39676	8.38169	10.4772	9.59776	10.8702
Angpt2	Angpt2	angiopoietin 2	chr8	18595172	18803188	KS	KS_Cg_SJL	12.7337	17.0786	0.423536	0.00545	0.0455713	10.6487	14.3972	13.1553	28.7844	22.0745	16.6251	12.3566	21.3476	17.5316
Lbh	Lbh	limb-bud and heart	chr17	72918304	72941946	KS	KS_Cg_SJL	3.89007	5.21665	0.423327	0.0129	0.0878691	4.41927	3.71486	3.53609	11.4393	6.84687	5.28437	4.77636	4.75089	6.12272
Lipg	Lipg	lipase, endothelial	chr18	74939321	74961263	KS	KS_Cg_SJL	2.10907	2.82829	0.423322	0.02505	0.14307	2.41886	2.11924	1.78911	1.86085	1.98237	2.24242	3.30919	2.44797	2.7277
Adamts3	Adamts3	a disintegrin-like and metallopeptidase (reprolysin type) with thrombospondin type 1 motif, 3	chr5	89673840	89883334	KS	KS_Cg_SJL	1.26109	1.69049	0.422772	0.0189	0.117093	1.26424	1.20815	1.31088	3.7518	2.65265	1.89743	1.45011	1.50388	2.11749
4930562F07Rik	4930562F07Rik	RIKEN cDNA 4930562F07 gene	chr1	160044379	160078586	KS	KS_Cg_SJL	1.69282	2.26878	0.422489	0.5121	0.828612	1.70529	1.7536	1.61959	3.00303	2.67768	1.92383	1.87301	2.6048	2.32854
Best3	Best3	bestrophin 3	chr10	116986313	117025040	KS	KS_Cg_SJL	2.9151	3.90647	0.422321	0.0237	0.13738	3.85011	2.08359	2.81161	8.69772	6.94207	3.6062	4.13961	3.14352	4.43629
Tle1	Tle1	transducin-like enhancer of split 1, homolog of Drosophila E(spl)	chr4	72117141	72200919	KS	KS_Cg_SJL	2.15213	2.88403	0.422321	0.0179	0.112562	2.14411	2.08038	2.2319	4.20106	3.34153	2.33176	3.63653	2.90251	2.11305
Fryl	Fryl	furry homolog-like (Drosophila)	chr5	73020190	73256618	KS	KS_Cg_SJL	13.0168	17.4428	0.422257	0.0019	0.0198669	16.4019	9.99891	12.6495	12.2065	14.1678	16.6471	18.8046	17.7841	15.7396
Apobr	Apobr	apolipoprotein B receptor	chr7	126585007	126589092	KS	KS_Cg_SJL	0.306011	0.409879	0.421612	0.20195	0.54221	0.234257	0.374294	0.309482	0.376953	0.395147	0.399229	0.326099	0.46885	0.434686
Nbeal1	Nbeal1	neurobeachin like 1	chr1	60180598	60334705	KS	KS_Cg_SJL	4.26929	5.71457	0.420648	0.0022	0.0222667	5.70239	2.92185	4.18365	6.0359	6.4416	6.85908	5.13498	6.30979	5.69895
Nav2	Nav2	neuron navigator 2	chr7	48959072	49610088	KS	KS_Cg_SJL	1.46476	1.96059	0.42062	0.00835	0.0631351	1.79342	1.08758	1.51328	1.55013	1.73643	1.57951	2.1014	1.74958	2.03078
Stx11	Stx11	syntaxin 11	chr10	12939982	12964259	KS	KS_Cg_SJL	1.95899	2.62208	0.420601	0.0685	0.285514	2.45914	1.80807	1.60977	2.38898	1.71313	2.16825	2.91862	2.38295	2.56468
Snora16a	Snora16a	small nucleolar RNA, H/ACA box 16A	chr4	132308677	132311024	KS	KS_Cg_SJL	9.21918	12.336	0.420167	0.8371	0.962495	9.37454	5.87905	12.404	12.6634	41.8619	21.3925	5.33763	15.3485	16.322
Cwh43	Cwh43	cell wall biogenesis 43 C-terminal homolog (S. cerevisiae)	chr5	73406077	73453425	KS	KS_Cg_SJL	68.4858	91.6344	0.420084	0.00285	0.0273852	62.3026	69.6773	73.4775	54.0673	68.4524	71.7761	74.0918	99.3733	101.438
Glg1	Glg1	golgi apparatus protein 1	chr8	111157557	111259202	KS	KS_Cg_SJL	22.208	29.7107	0.4199	0.00195	0.0202895	28.0258	17.0363	21.5619	32.0313	32.2504	31.0952	29.3327	27.9992	31.8001
Coro2b	Coro2b	coronin, actin binding protein, 2B	chr9	62419491	62537044	KS	KS_Cg_SJL	0.668151	0.893412	0.419151	0.13125	0.426094	1.00471	0.518192	0.481551	2.60861	1.53451	0.690788	0.9127	0.894064	0.873472
Figf	Figf	c-fos induced growth factor	chrX	164373547	164402647	KS	KS_Cg_SJL	0.531921	0.711172	0.418986	0.2465	0.600184	0.628805	0.375948	0.59101	0.767594	0.446474	0.332763	0.841393	0.695951	0.596172
Il22ra1	Il22ra1	interleukin 22 receptor, alpha 1	chr4	135728158	135755383	KS	KS_Cg_SJL	0.495346	0.662254	0.418946	0.09995	0.363109	0.636714	0.308984	0.540341	0.291322	0.469339	0.612281	0.677499	0.577018	0.732244
Pik3r3	Pik3r3	phosphatidylinositol 3 kinase, regulatory subunit, polypeptide 3 (p55)	chr4	116221913	116303056	KS	KS_Cg_SJL	10.624	14.2008	0.418646	0.0022	0.0222667	10.3839	10.4007	11.0874	13.3947	15.3958	13.1642	13.2125	15.9098	13.4802
Hrct1	Hrct1	histidine rich carboxyl terminus 1	chr4	43727197	43728110	KS	KS_Cg_SJL	0.277227	0.370525	0.418501	0.4503	0.78455	0.192556	0.430984	0.208142	0.249364	0.416978	0.138572	0.196691	0.437713	0.477171
Blnk	Blnk	B cell linker	chr19	40928926	40994535	KS	KS_Cg_SJL	8.88069	11.867	0.418218	0.00755	0.0583687	8.28075	9.74584	8.61547	6.94029	8.38971	7.6345	12.6013	11.8417	11.1581
Cspg4	Cspg4	chondroitin sulfate proteoglycan 4	chr9	56865103	56899870	KS	KS_Cg_SJL	0.474373	0.633884	0.418198	0.07605	0.30616	0.50882	0.398264	0.516034	0.505355	0.473026	0.557536	0.897401	0.511771	0.49248
Cdk18	Cdk18	cyclin-dependent kinase 18	chr1	132113546	132139685	KS	KS_Cg_SJL	2.8563	3.81638	0.418058	0.02315	0.135136	2.99726	2.30545	3.26618	2.87706	2.98344	3.42113	3.59904	3.54787	4.30222
Tnks	Tnks	tankyrase, TRF1-interacting ankyrin-related ADP-ribose polymerase	chr8	34829178	34965690	KS	KS_Cg_SJL	6.46831	8.64077	0.41777	0.00275	0.0265812	8.66061	4.59824	6.14609	8.69934	8.53749	8.80576	8.90218	8.2401	8.78002
Plxna4	Plxna4	plexin A4	chr6	32144556	32588192	KS	KS_Cg_SJL	0.461617	0.616311	0.416961	0.04135	0.203965	0.417336	0.471026	0.49649	1.10856	0.889212	0.509954	0.535397	0.59702	0.716516
Cilp2	Cilp2	cartilage intermediate layer protein 2	chr8	69880365	69887392	KS	KS_Cg_SJL	1.95635	2.61166	0.4168	0.0336	0.176625	2.22115	1.78639	1.86152	2.55063	1.94944	1.72348	3.37668	2.06281	2.39549
Adora1	Adora1	adenosine A1 receptor	chr1	134193447	134235431	KS	KS_Cg_SJL	2.59274	3.46096	0.416693	0.0133	0.0899567	2.49861	2.6365	2.64311	6.48977	5.78627	3.84258	3.59783	3.6619	3.12314
Mmp14	Mmp14	matrix metallopeptidase 14 (membrane-inserted)	chr14	54431603	54441258	KS	KS_Cg_SJL	63.8586	85.2351	0.416567	0.002	0.0207282	74.8112	53.8836	62.881	69.3142	69.2096	72.4573	85.9885	72.3706	97.3462
Pltp	Pltp	phospholipid transfer protein	chr2	164830729	164857708	KS	KS_Cg_SJL	9.35448	12.4847	0.41643	0.23745	0.590306	8.22477	10.1053	9.73338	10.5395	9.70764	7.0183	14.7594	11.9239	10.7707
Flrt1	Flrt1	fibronectin leucine rich transmembrane protein 1	chr19	7056767	7198062	KS	KS_Cg_SJL	0.317913	0.424202	0.416117	0.3409	0.698687	0.34889	0.231799	0.373052	0.717811	0.585341	0.494814	0.331274	0.425857	0.515475
Jmjd1c	Jmjd1c	jumonji domain containing 1C	chr10	67127257	67256326	KS	KS_Cg_SJL	16.8393	22.4658	0.415902	0.00265	0.0257913	18.5101	14.1975	17.8102	24.0351	29.3736	25.5049	19.075	24.7741	23.5483
Aph1c	Aph1c	anterior pharynx defective 1c homolog (C. elegans)	chr9	66814993	66834706	KS	KS_Cg_SJL	0.342547	0.456991	0.415862	0.1667	0.488231	0.316469	0.391062	0.320111	0.751503	0.47291	0.267904	0.44944	0.520491	0.401041
Ssc5d	Ssc5d	scavenger receptor cysteine rich domain containing (5 domains)	chr7	4925843	4944797	KS	KS_Cg_SJL	1.09119	1.45563	0.415737	0.05925	0.259534	0.869482	1.22045	1.18364	1.32433	1.1113	0.555829	1.67675	1.12241	1.56772
Med13l	Med13l	mediator complex subunit 13-like	chr5	118560718	118765437	KS	KS_Cg_SJL	7.66497	10.2228	0.415437	0.00275	0.0265812	9.80202	5.62805	7.56483	8.96279	10.9924	10.9356	10.9212	10.0069	9.74026
Ncf4	Ncf4	neutrophil cytosolic factor 4	chr15	78244810	78262580	KS	KS_Cg_SJL	0.608554	0.811345	0.414929	0.26755	0.624357	0.296903	0.804467	0.724292	1.46023	1.01024	0.582436	0.666792	1.17787	0.589371
Tiam2	Tiam2	T cell lymphoma invasion and metastasis 2	chr17	3326572	3557713	KS	KS_Cg_SJL	1.19605	1.59437	0.414714	0.0806	0.317946	1.15989	1.33135	1.09689	1.37311	1.56944	1.38867	1.47844	1.51407	1.79061
Ankrd42	Ankrd42	ankyrin repeat domain 42	chr7	92584182	92637142	KS	KS_Cg_SJL	1.61284	2.1496	0.41447	0.06485	0.275289	1.66724	1.37832	1.79294	2.30481	2.17182	2.02658	2.02065	2.37218	2.05598
Nr2c2	Nr2c2	nuclear receptor subfamily 2, group C, member 2	chr6	92091417	92184023	KS	KS_Cg_SJL	4.01919	5.35675	0.414451	0.12785	0.419692	5.44354	2.83862	3.77542	5.5807	5.28748	5.00206	5.80086	5.41611	4.85327
Bfsp1	Bfsp1	beaded filament structural protein 1, in lens-CP94	chr2	143826527	143863173	KS	KS_Cg_SJL	12.5757	16.7568	0.414107	0.0066	0.0529188	12.2444	5.32503	20.1576	60.5417	33.8699	21.6184	17.827	10.9253	21.5179
Arhgef10	Arhgef10	Rho guanine nucleotide exchange factor (GEF) 10	chr8	14911716	15001085	KS	KS_Cg_SJL	5.33171	7.10315	0.41386	0.0041	0.0364888	5.54075	4.8698	5.58459	7.03838	6.64381	6.61344	6.59481	7.15786	7.55678
Celsr2	Celsr2	cadherin, EGF LAG seven-pass G-type receptor 2 (flamingo homolog, Drosophila)	chr3	108390847	108415494	KS	KS_Cg_SJL	8.13658	10.8365	0.413399	0.0027	0.0262117	11.6446	5.41144	7.35371	9.75741	9.05824	10.3664	12.1612	10.0432	10.305
D130040H23Rik	D130040H23Rik	RIKEN cDNA D130040H23 gene	chr8	69271079	69303375	KS	KS_Cg_SJL	0.291684	0.388379	0.413062	0.3064	0.664633	0.320454	0.272314	0.282282	0.515586	0.600604	0.493051	0.345486	0.419398	0.400254
E030011O05Rik	E030011O05Rik	RIKEN cDNA E030011O05 gene	chr9	96685422	96752831	KS	KS_Cg_SJL	0.585117	0.779056	0.413002	0.78605	0.949492	0.471528	0.719537	0.564286	2.52324	1.51876	1.12729	0.684237	1.13494	0.517989
Snhg3	Snhg3	small nucleolar RNA host gene (non-protein coding) 3	chr4	132351932	132353686	KS	KS_Cg_SJL	25.0635	33.3622	0.412624	0.03625	0.18569	25.8874	24.9274	24.3758	43.8499	39.3388	32.1273	37.4403	33.689	28.9573
Adcy1	Adcy1	adenylate cyclase 1	chr11	7063488	7178505	KS	KS_Cg_SJL	0.637319	0.848315	0.412583	0.02695	0.15047	0.795791	0.554695	0.561472	2.65575	1.57231	0.812537	0.96239	0.860183	0.722371
Aif1	Aif1	allograft inflammatory factor 1	chr17	35170991	35176001	KS	KS_Cg_SJL	3.49271	4.64896	0.412559	0.11195	0.387703	2.8141	3.93598	3.72806	6.87481	6.19134	3.46764	3.84848	5.27098	4.82742
Serpinb6b	Serpinb6b	serine (or cysteine) peptidase inhibitor, clade B, member 6b	chr13	32965512	32979037	KS	KS_Cg_SJL	3.56961	4.75087	0.412424	0.03915	0.195944	2.39914	4.17701	4.1327	3.41998	2.65567	2.56662	3.96565	6.4919	3.79507
Atp8b2	Atp8b2	ATPase, class I, type 8B, member 2	chr3	89939480	89963332	KS	KS_Cg_SJL	4.11543	5.47705	0.412355	0.0057	0.0472974	4.38513	4.03325	3.92791	8.66059	6.29628	4.72094	5.55755	5.6955	5.17808
Kcnk5	Kcnk5	potassium channel, subfamily K, member 5	chr14	20140057	20181782	KS	KS_Cg_SJL	6.34137	8.43326	0.411295	0.0068	0.0540007	7.22246	6.01609	5.78556	10.0136	7.94492	7.13209	6.40291	8.08221	10.8146
Il6st	Il6st	interleukin 6 signal transducer	chr13	112464069	112506860	KS	KS_Cg_SJL	21.8387	29.0407	0.411189	0.00245	0.0242066	24.006	18.8959	22.6142	28.1226	31.9923	30.133	27.4081	31.174	28.54
Pir	Pir	pirin	chrX	164269430	164373013	KS	KS_Cg_SJL	23.9244	31.8109	0.411038	0.00365	0.0333176	19.9867	25.3674	26.4192	18.0467	20.2413	23.6857	27.8376	33.6651	33.9301
Birc3	Birc3	baculoviral IAP repeat-containing 3	chr9	7848700	7873170	KS	KS_Cg_SJL	7.85174	10.439	0.410899	0.00655	0.0526375	8.13999	7.34238	8.07286	10.8174	10.6544	8.09563	9.64073	12.7275	8.94879
4930511M06Rik	4930511M06Rik	RIKEN cDNA 4930511M06 gene	chr18	57533825	57731065	KS	KS_Cg_SJL	0.382722	0.508783	0.410752	0.2512	0.605325	0.396587	0.344801	0.406779	0.508085	0.474211	0.704617	0.610254	0.44887	0.467225
Adcy4	Adcy4	adenylate cyclase 4	chr14	55769091	55784019	KS	KS_Cg_SJL	0.355616	0.472737	0.410717	0.21965	0.567972	0.329866	0.375848	0.361136	0.468907	0.577673	0.240259	0.573481	0.404564	0.440167
Kif13b	Kif13b	kinesin family member 13B	chr14	64652530	64806296	KS	KS_Cg_SJL	13.1373	17.4607	0.410437	0.00395	0.0354896	16.7921	8.94588	13.674	14.8503	20.3147	20.902	15.0015	17.7387	19.6419
Bptf	Bptf	bromodomain PHD finger transcription factor	chr11	107033080	107131922	KS	KS_Cg_SJL	8.86025	11.7718	0.40992	0.0027	0.0262117	10.1312	7.49356	8.95595	11.09	12.5932	12.5534	10.783	12.7278	11.8048
Nfam1	Nfam1	Nfat activating molecule with ITAM motif 1	chr15	82996735	83033397	KS	KS_Cg_SJL	0.235825	0.313278	0.409728	0.2427	0.595783	0.216297	0.245407	0.245771	0.488398	0.264268	0.22481	0.235527	0.454728	0.24958
Dock6	Dock6	dedicator of cytokinesis 6	chr9	21800179	21852635	KS	KS_Cg_SJL	6.10911	8.11483	0.409597	0.00415	0.0367945	8.38037	4.47572	5.47125	7.09957	6.26593	6.51078	10.343	6.3251	7.67639
Pdp1	Pdp1	pyruvate dehyrogenase phosphatase catalytic subunit 1	chr4	11958184	11966450	KS	KS_Cg_SJL	2.9458	3.91125	0.408968	0.01565	0.101723	2.79793	2.95768	3.08181	3.25188	3.06123	3.57334	4.28576	4.16694	3.28105
Nfkbie	Nfkbie	nuclear factor of kappa light polypeptide gene enhancer in B cells inhibitor, epsilon	chr17	45555715	45563168	KS	KS_Cg_SJL	1.19836	1.59085	0.408734	0.11485	0.394294	1.34141	1.34585	0.907835	1.91146	1.79268	1.55976	1.54093	1.66576	1.56585
Zfp827	Zfp827	zinc finger protein 827	chr8	79028436	79193766	KS	KS_Cg_SJL	2.08458	2.7658	0.407936	0.0107	0.0763227	2.35783	1.8613	2.03461	2.68634	2.31326	2.61418	2.78137	2.74994	2.76608
Runx2	Runx2	runt related transcription factor 2	chr17	44495986	45119284	KS	KS_Cg_SJL	0.709395	0.941164	0.407858	0.1792	0.507833	0.656741	0.819137	0.652307	1.10503	0.7308	0.647909	0.981125	0.870354	0.972014
Fry	Fry	furry homolog (Drosophila)	chr5	150259929	150497753	KS	KS_Cg_SJL	7.61592	10.1039	0.407817	0.00265	0.0257913	9.45377	6.46426	6.92971	19.0107	16.1231	13.5325	8.90544	9.00283	12.4033
Cdh26	Cdh26	cadherin-like 26	chr2	178430606	178487366	KS	KS_Cg_SJL	2.15861	2.86342	0.407633	0.0434	0.210713	1.95929	2.25328	2.26327	5.52209	4.12828	2.86605	2.09908	3.02207	3.4691
Heyl	Heyl	hairy/enhancer-of-split related with YRPW motif-like	chr4	123233555	123249870	KS	KS_Cg_SJL	0.217322	0.288268	0.407576	0.262	0.617534	0.199006	0.245225	0.207735	0.396236	0.349503	0.118453	0.19184	0.331234	0.34173
Arhgef28	Arhgef28	Rho guanine nucleotide exchange factor (GEF) 28	chr13	97898594	98206165	KS	KS_Cg_SJL	4.27908	5.67523	0.407377	0.0058	0.0479954	4.73577	3.64859	4.45288	3.89056	4.79951	5.15617	5.09846	5.8261	6.10111
Plxna1	Plxna1	plexin A1	chr6	89316313	89362613	KS	KS_Cg_SJL	12.4783	16.5465	0.407106	0.0026	0.0254334	16.5851	9.56722	11.2825	14.1795	14.0606	15.5179	17.5625	16.6211	15.4559
Ifitm1	Ifitm1	interferon induced transmembrane protein 1	chr7	140967428	140969827	KS	KS_Cg_SJL	1900.74	2520.33	0.407052	0.02495	0.142691	1750	1999.08	1953.13	2130.14	2271.66	1762.29	2281.35	2806.68	2472.96
Amot	Amot	angiomotin	chrX	145446423	145487046	KS	KS_Cg_SJL	0.603619	0.800382	0.40705	0.07685	0.308296	0.563165	0.633194	0.614499	1.71168	1.17594	0.608993	0.695761	0.884178	0.821209
Pcdhb5	Pcdhb5	protocadherin beta 5	chr18	36930284	37841872	KS	KS_Cg_SJL	0.237696	0.315112	0.406743	0.8655	0.971249	0.22008	0.254424	0.238586	0.65102	0.428078	0.330253	0.260491	0.297911	0.386934
Runx1	Runx1	runt related transcription factor 1	chr16	92601465	92826066	KS	KS_Cg_SJL	6.15401	8.15625	0.406379	0.004	0.0358324	7.49629	5.10287	5.86287	7.84137	6.76934	6.19025	9.96814	6.93584	7.56476
Atp11a	Atp11a	ATPase, class VI, type 11A	chr8	12757015	12868728	KS	KS_Cg_SJL	8.8336	11.7074	0.406351	0.00285	0.0273852	11.1505	6.66854	8.68174	12.5994	11.2127	11.3525	11.7492	12.4803	10.8928
Fmo1	Fmo1	flavin containing monooxygenase 1	chr1	162829560	162866548	KS	KS_Cg_SJL	4.39802	5.8286	0.406295	0.02255	0.132917	2.8389	5.12447	5.23069	8.1563	7.99683	3.80755	7.00634	6.88065	3.5988
Gli2	Gli2	GLI-Kruppel family member GLI2	chr1	118834060	119053619	KS	KS_Cg_SJL	1.0784	1.42916	0.406281	0.03435	0.179188	1.12902	0.921795	1.18437	2.14386	1.82687	1.49798	1.47509	1.41537	1.39702
Rell1	Rell1	RELT-like 1	chr5	63908897	63968897	KS	KS_Cg_SJL	23.0269	30.5142	0.40616	0.00255	0.0250485	25.5923	20.2051	23.2834	29.1065	27.1965	25.8012	28.5016	31.6376	31.4035
A930006K02Rik	A930006K02Rik	RIKEN cDNA A930006K02 gene	chr16	91465103	91470123	KS	KS_Cg_SJL	0.25669	0.340071	0.405806	0.5026	0.821681	0.32441	0.233947	0.211714	0.15029	0.231472	0.211467	0.403213	0.267224	0.349774
0610039K10Rik	0610039K10Rik	RIKEN cDNA 0610039K10 gene	chr2	163623272	163645800	KS	KS_Cg_SJL	0.215206	0.285099	0.405744	0.698	0.91758	0.244842	0.136688	0.264088	0.281614	0.541015	0.164822	0.375694	0.267745	0.211858
Nfkb2	Nfkb2	nuclear factor of kappa light polypeptide gene enhancer in B cells 2, p49/p100	chr19	46304736	46327156	KS	KS_Cg_SJL	10.1415	13.43	0.405186	0.0074	0.0574821	12.0959	9.35784	8.97088	14.5012	13.7282	11.5595	16.3956	12.4703	11.4242
Gpr115	Gpr115	G protein-coupled receptor 115	chr17	42656890	42692284	KS	KS_Cg_SJL	7.43368	9.84291	0.405008	0.0079	0.0605438	7.15334	7.53662	7.61108	6.82793	7.22717	8.12273	9.41004	10.2052	9.9135
Mboat2	Mboat2	membrane bound O-acyltransferase domain containing 2	chr12	24831598	24960299	KS	KS_Cg_SJL	4.40784	5.8349	0.404634	0.01555	0.101306	4.28127	4.43655	4.50571	6.2658	5.42483	4.84037	4.76402	6.29881	6.44185
Cbr2	Cbr2	carbonyl reductase 2	chr11	120729484	120732021	KS	KS_Cg_SJL	671.09	888.321	0.404575	0.0131	0.0888453	649.51	688.036	675.725	690.184	808.737	727.835	1010.57	944.728	709.662
S100a3	S100a3	S100 calcium binding protein A3	chr3	90600214	90602702	KS	KS_Cg_SJL	19.1812	25.3859	0.404336	0.0209	0.125927	19.8263	19.8719	17.8454	15.6605	13.4965	15.5986	24.3842	24.1387	27.6349
Golgb1	Golgb1	golgi autoantigen, golgin subfamily b, macrogolgin 1	chr16	36880518	36933085	KS	KS_Cg_SJL	14.2931	18.9164	0.404326	0.00405	0.036196	15.9737	11.4108	15.4946	19.7842	24.5851	22.5248	15.2349	21.5283	19.9862
Crebbp	Crebbp	CREB binding protein	chr16	4084047	4213404	KS	KS_Cg_SJL	5.77087	7.63648	0.40412	0.003	0.0285479	6.55759	5.06472	5.6903	7.38344	8.93275	7.79823	8.04455	8.08245	6.78246
Nrbp2	Nrbp2	nuclear receptor binding protein 2	chr15	76085593	76090013	KS	KS_Cg_SJL	14.2192	18.8157	0.404098	0.00495	0.0423185	17.1395	10.7264	14.7918	14.6303	12.8603	14.7291	22.0422	16.2814	18.1236
Stxbp3b	Stxbp3b	syntaxin-binding protein 3B	chr19	9557605	9559248	KS	KS_Cg_SJL	0.60597	0.801452	0.40337	0.3402	0.697995	0.584166	0.34017	0.893574	0.624837	0.572232	0.738423	0.892601	0.777444	0.734313
Trpc1	Trpc1	transient receptor potential cation channel, subfamily C, member 1	chr9	95706628	95750358	KS	KS_Cg_SJL	0.370544	0.490047	0.403277	0.248	0.601863	0.313061	0.388835	0.409735	0.806897	0.665395	0.308946	0.618844	0.393455	0.457843
Apold1	Apold1	apolipoprotein L domain containing 1	chr6	134982000	134986836	KS	KS_Cg_SJL	0.317122	0.419377	0.403213	0.26345	0.619675	0.31313	0.206067	0.432168	0.570514	0.525735	0.439571	0.33198	0.538678	0.387474
Tpm1	Tpm1	tropomyosin 1, alpha	chr9	67022592	67049213	KS	KS_Cg_SJL	56.0434	74.1036	0.403001	0.00355	0.0325945	49.3421	58.7987	59.9892	119.014	97.9321	74.9728	64.7292	76.0808	81.5009
Socs4	Socs4	suppressor of cytokine signaling 4	chr14	47277142	47291591	KS	KS_Cg_SJL	7.11183	9.40337	0.402957	0.01295	0.0880962	9.84039	5.17313	6.32196	8.95969	9.42887	9.61417	10.6706	9.70629	7.83321
9930014A18Rik	9930014A18Rik	RIKEN cDNA 9930014A18 gene	chr15	60818995	60831400	KS	KS_Cg_SJL	4.65134	6.14939	0.402797	0.20025	0.53994	5.38962	3.70954	4.85486	7.45445	5.77767	6.00607	5.30631	5.9862	7.15566
Nap1l5	Nap1l5	nucleosome assembly protein 1-like 5	chr6	58833699	58920396	KS	KS_Cg_SJL	0.796849	1.05344	0.402732	0.69175	0.915019	1.78627	0.289355	0.314921	3.70513	2.79818	1.1226	0.786569	1.70149	0.67227
Kank3	Kank3	KN motif and ankyrin repeat domains 3	chr17	33810522	33822914	KS	KS_Cg_SJL	2.45839	3.25001	0.402731	0.04605	0.219204	2.88366	2.09754	2.39395	1.99839	2.34797	2.82926	3.50962	3.08168	3.15872
Gm15910	Gm15910	predicted gene 15910	chr10	120781100	120898971	KS	KS_Cg_SJL	0.292653	0.386885	0.402712	0.6408	0.89415	0.402048	0.25435	0.221562	0.735354	0.46319	0.396155	0.340238	0.432167	0.38825
Foxo3	Foxo3	forkhead box O3	chr10	42185785	42276742	KS	KS_Cg_SJL	15.9573	21.0766	0.401425	0.00515	0.0436317	22.3162	12.0613	13.4944	22.0853	20.6669	18.5385	24.0296	19.3709	19.8293
Mgll	Mgll	monoglyceride lipase	chr6	88724411	88828360	KS	KS_Cg_SJL	26.611	35.1379	0.401006	0.00325	0.0303872	29.1848	23.6611	26.987	35.1023	37.5847	34.8065	33.2308	35.8741	36.3087
Ctxn3	Ctxn3	cortexin 3	chr18	57468485	57478134	KS	KS_Cg_SJL	1.26008	1.6638	0.400968	0.1851	0.517075	0.899572	1.31315	1.56751	3.7464	3.63866	1.9807	1.64983	2.25176	1.0898
Elmo1	Elmo1	engulfment and cell motility 1	chr13	20090506	20608353	KS	KS_Cg_SJL	0.402641	0.531592	0.400827	0.1656	0.486355	0.553497	0.395769	0.258656	1.0736	0.774578	0.333746	0.624093	0.536108	0.434576
Stk40	Stk40	serine/threonine kinase 40	chr4	126103956	126141029	KS	KS_Cg_SJL	11.81	15.589	0.400521	0.00395	0.0354896	13.681	11.7005	10.0486	19.1719	16.0003	13.4421	17.4865	16.6116	12.6691
Casc5	Casc5	cancer susceptibility candidate 5	chr2	119047118	119104121	KS	KS_Cg_SJL	1.95163	2.5761	0.40051	0.0142	0.0945185	2.13359	1.56559	2.15572	0.844511	1.09746	1.98432	2.84167	2.60045	2.28618
Srgap3	Srgap3	SLIT-ROBO Rho GTPase activating protein 3	chr6	112717971	112947266	KS	KS_Cg_SJL	5.08907	6.71656	0.400319	0.0042	0.03716	5.99211	4.05081	5.22429	8.69065	7.21202	6.8288	6.26542	6.64898	7.23528
Usp13	Usp13	ubiquitin specific peptidase 13 (isopeptidase T-3)	chr3	32817625	32935257	KS	KS_Cg_SJL	0.560891	0.73998	0.399767	0.12645	0.416972	0.581772	0.544793	0.556108	1.55358	1.00027	0.846686	0.670138	0.753421	0.796382
Ptp4a3	Ptp4a3	protein tyrosine phosphatase 4a3	chr15	73723144	73758766	KS	KS_Cg_SJL	1.53686	2.02743	0.39967	0.06285	0.269666	1.83392	1.3016	1.47506	2.64097	1.63102	1.5802	1.9945	1.86226	2.22554
Mll2	Mll2	NA	chr15	98831668	98871205	KS	KS_Cg_SJL	4.55334	6.00659	0.39962	0.00405	0.036196	6.37931	3.20806	4.07266	7.13186	6.39368	6.66073	6.21304	7.22354	4.58318
Uchl1	Uchl1	ubiquitin carboxy-terminal hydrolase L1	chr5	66676120	66687234	KS	KS_Cg_SJL	4.38399	5.78296	0.399565	0.08535	0.33016	8.63287	1.6398	2.87929	26.3029	16.1836	8.28132	5.08727	4.75974	7.50189
Krt10	Krt10	keratin 10	chr11	99385255	99389364	KS	KS_Cg_SJL	2.57912	3.40171	0.399383	0.05315	0.241537	2.56816	2.707	2.46219	2.60002	2.81852	2.69916	3.36431	3.22253	3.61829
Cmtm4	Cmtm4	CKLF-like MARVEL transmembrane domain containing 4	chr8	104348192	104395807	KS	KS_Cg_SJL	10.2457	13.5123	0.399255	0.0034	0.0314837	13.6142	7.64934	9.47351	13.0429	11.6395	12.3747	14.2412	13.3783	12.9173
Tns3	Tns3	tensin 3	chr11	8431651	8664535	KS	KS_Cg_SJL	14.2726	18.8197	0.398996	0.00275	0.0265812	15.5321	12.7619	14.5239	18.0681	18.4917	16.7113	19.009	18.6022	18.8481
Sh3pxd2b	Sh3pxd2b	SH3 and PX domains 2B	chr11	32347810	32428183	KS	KS_Cg_SJL	2.75093	3.62713	0.398911	0.00935	0.0690917	2.92354	2.62235	2.7069	2.41975	2.52746	2.90026	4.20747	3.40245	3.27148
Ccng2	Ccng2	cyclin G2	chr5	93267572	93276231	KS	KS_Cg_SJL	26.1524	34.4808	0.398849	0.00275	0.0265812	27.5091	25.658	25.2902	47.0833	40.8971	26.9951	40.3887	34.7355	28.3183
Tmprss11f	Tmprss11f	transmembrane protease, serine 11f	chr5	86521225	86632424	KS	KS_Cg_SJL	3.89926	5.14093	0.39883	0.01075	0.076589	4.11534	3.47259	4.10985	5.01837	6.1934	4.76161	5.11543	5.19735	5.11001
Gucy1a3	Gucy1a3	guanylate cyclase 1, soluble, alpha 3	chr3	82092426	82145877	KS	KS_Cg_SJL	0.258914	0.341295	0.398544	0.2415	0.594716	0.341113	0.262412	0.173218	0.724756	0.598145	0.241989	0.198191	0.524919	0.300774
Arhgef2	Arhgef2	rho/rac guanine nucleotide exchange factor (GEF) 2	chr3	88616206	88648052	KS	KS_Cg_SJL	4.92632	6.49274	0.398316	0.00725	0.0566182	5.46994	4.14468	5.16436	5.51868	5.39911	5.66317	6.5891	5.93242	6.9567
Ppp1r18	Ppp1r18	protein phosphatase 1, regulatory subunit 18	chr17	35865594	35875596	KS	KS_Cg_SJL	5.64851	7.44333	0.398078	0.01385	0.0928018	4.8055	5.96357	6.17647	5.58805	5.62848	6.25492	8.06196	6.33506	7.93298
Cadm4	Cadm4	cell adhesion molecule 4	chr7	24482022	24504533	KS	KS_Cg_SJL	33.7953	44.5316	0.398004	0.003	0.0285479	37.0629	32.2081	32.115	40.7132	33.9013	35.1865	45.7845	43.8733	43.9368
Als2cr12	Als2cr12	amyotrophic lateral sclerosis 2 (juvenile) chromosome region, candidate 12 (human)	chr1	58658119	58695989	KS	KS_Cg_SJL	3.40772	4.48964	0.397793	0.0552	0.247689	2.28702	4.00316	3.93298	2.68438	4.413	4.568	2.66627	4.94902	5.85363
Flrt2	Flrt2	fibronectin leucine rich transmembrane protein 2	chr12	95692225	95785213	KS	KS_Cg_SJL	4.81821	6.34729	0.397644	0.00515	0.0436317	4.84991	4.75178	4.85293	9.74101	8.69495	6.33458	6.98901	7.13723	4.91563
Best2	Best2	bestrophin 2	chr8	85007202	85014531	KS	KS_Cg_SJL	0.414924	0.546428	0.397185	0.31645	0.674984	0.628307	0.257353	0.359111	0.615334	0.391838	0.300828	0.974126	0.491232	0.173925
Ston2	Ston2	stonin 2	chr12	91633008	91786436	KS	KS_Cg_SJL	5.47196	7.20396	0.396734	0.00325	0.0303872	6.81795	4.36729	5.23063	5.49326	6.37033	6.8932	7.43107	7.02773	7.15309
4930550C14Rik	4930550C14Rik	RIKEN cDNA 4930550C14 gene	chr9	53405285	53432803	KS	KS_Cg_SJL	2.2203	2.92209	0.396246	0.13535	0.433651	1.93201	2.50289	2.22601	1.53307	1.87578	2.65715	1.50357	3.00794	4.25476
Arhgap30	Arhgap30	Rho GTPase activating protein 30	chr1	171388959	171410239	KS	KS_Cg_SJL	0.401264	0.528091	0.396236	0.18025	0.509411	0.35677	0.421227	0.425794	0.535238	0.588574	0.311187	0.387669	0.599194	0.597409
Bcl11a	Bcl11a	B cell CLL/lymphoma 11A (zinc finger protein)	chr11	24078055	24173558	KS	KS_Cg_SJL	2.33109	3.06639	0.395534	0.06945	0.287887	2.90328	1.87244	2.21756	1.83111	1.48707	2.11893	3.24365	3.10208	2.85343
Pcdh18	Pcdh18	protocadherin 18	chr3	49743295	49757316	KS	KS_Cg_SJL	2.42642	3.19055	0.394972	0.0166	0.106394	2.31057	2.40429	2.56441	3.47811	2.56466	2.0678	2.51982	3.24081	3.81101
Arhgdib	Arhgdib	Rho, GDP dissociation inhibitor (GDI) beta	chr6	136923708	136941717	KS	KS_Cg_SJL	232.909	306.2	0.394707	0.00665	0.0531485	172.13	259.333	267.266	273.776	391.325	301.146	243.48	367.242	307.878
Kirrel	Kirrel	kin of IRRE like (Drosophila)	chr3	87078591	87174747	KS	KS_Cg_SJL	8.37837	11.0144	0.394651	0.00375	0.0340031	9.16424	7.36704	8.60384	20.7752	15.138	11.3852	10.2843	10.875	11.884
Adc	Adc	arginine decarboxylase	chr4	128932145	128962417	KS	KS_Cg_SJL	1.6513	2.17078	0.394614	0.1285	0.421042	1.90744	1.44814	1.59832	2.55181	1.95397	2.03844	2.21279	2.06559	2.23398
Ptprj	Ptprj	protein tyrosine phosphatase, receptor type, J	chr2	90429755	90580647	KS	KS_Cg_SJL	13.4969	17.7423	0.394564	0.00665	0.0531485	15.7004	11.2997	13.4905	16.616	20.9262	20.042	15.4716	20.4171	17.3381
Mark1	Mark1	MAP/microtubule affinity-regulating kinase 1	chr1	184896423	184999549	KS	KS_Cg_SJL	0.617975	0.812273	0.394415	0.1292	0.422257	0.595258	0.616575	0.642093	1.11499	0.757997	0.534919	0.652019	0.869593	0.915207
Itgb8	Itgb8	integrin beta 8	chr12	119162802	119238276	KS	KS_Cg_SJL	1.05065	1.3808	0.394222	0.11075	0.38544	1.31291	0.901559	0.937485	3.57382	2.36336	1.43865	1.26752	1.79142	1.08346
Lrp8	Lrp8	low density lipoprotein receptor-related protein 8, apolipoprotein e receptor	chr4	107802258	107876840	KS	KS_Cg_SJL	0.631852	0.830382	0.39419	0.0753	0.304299	0.695158	0.472326	0.72807	0.651963	0.691293	0.712966	1.07275	0.725051	0.693346
Lmtk2	Lmtk2	lemur tyrosine kinase 2	chr5	144100435	144188204	KS	KS_Cg_SJL	8.76813	11.5231	0.394188	0.00415	0.0367945	10.8216	7.08407	8.39872	11.8143	12.0148	10.9536	11.7705	12.2481	10.5507
Rora	Rora	RAR-related orphan receptor alpha	chr9	68653801	69379028	KS	KS_Cg_SJL	10.6799	14.03	0.393623	0.0175	0.110622	14.3084	7.29908	10.432	17.181	15.5759	17.0109	11.9358	14.5582	15.596
1600029D21Rik	1600029D21Rik	RIKEN cDNA 1600029D21 gene	chr9	50488798	50505639	KS	KS_Cg_SJL	704.112	924.981	0.393619	0.03885	0.194973	648.499	751.075	712.761	880.327	946.06	736.35	894.533	967.838	912.571
Grk5	Grk5	G protein-coupled receptor kinase 5	chr19	60889748	61092555	KS	KS_Cg_SJL	4.4887	5.89643	0.393542	0.01675	0.107048	4.82951	4.44865	4.18795	9.93098	7.35546	5.64427	5.51541	6.02442	6.14945
Egfl8	Egfl8	EGF-like domain 8	chr17	34605860	34615971	KS	KS_Cg_SJL	0.340356	0.447088	0.393512	0.80335	0.954535	0.275783	0.325632	0.419654	0.460618	0.85929	0.445173	0.245538	0.567117	0.528608
Ttc9	Ttc9	tetratricopeptide repeat domain 9	chr12	81631368	81664941	KS	KS_Cg_SJL	14.9846	19.6796	0.39322	0.0067	0.0534472	15.4915	14.8479	14.6143	14.1411	15.4331	14.7931	17.6891	19.5026	21.8471
Slc13a2	Slc13a2	solute carrier family 13 (sodium-dependent dicarboxylate transporter), member 2	chr11	78394484	78422185	KS	KS_Cg_SJL	10.3267	13.5615	0.393137	0.0102	0.0737883	12.4589	9.34587	9.17531	23.5021	25.6472	20.4095	13.1007	12.8127	14.7711
Fam189a2	Fam189a2	family with sequence similarity 189, member A2	chr19	23972749	24031019	KS	KS_Cg_SJL	1.23645	1.62364	0.393024	0.124	0.412168	1.46058	1.13913	1.10965	2.48228	1.57836	1.43315	1.4132	1.53773	1.91998
Atp13a3	Atp13a3	ATPase type 13A3	chr16	30312423	31275697	KS	KS_Cg_SJL	10.5841	13.897	0.392875	0.3025	0.660506	12.2564	9.24239	10.2535	13.8977	12.7339	13.0876	15.2076	14.3653	12.1182
Bbc3	Bbc3	BCL2 binding component 3	chr7	16309582	16318334	KS	KS_Cg_SJL	0.288715	0.379063	0.392791	0.3657	0.720388	0.421963	0.157846	0.286337	0.720673	0.421782	0.442978	0.487879	0.348076	0.301235
Ppp1r9a	Ppp1r9a	protein phosphatase 1, regulatory (inhibitor) subunit 9A	chr6	4903319	5165661	KS	KS_Cg_SJL	0.322613	0.423533	0.392669	0.11685	0.398478	0.349665	0.330892	0.287283	0.815137	0.707718	0.374847	0.364038	0.462413	0.444148
Rragb	Rragb	Ras-related GTP binding B	chrX	153139957	153171943	KS	KS_Cg_SJL	0.526382	0.691009	0.392593	0.2495	0.603462	0.616344	0.472713	0.49009	1.56183	1.00251	0.733695	0.494001	0.772212	0.806813
Rdh10	Rdh10	retinol dehydrogenase 10 (all-trans)	chr1	16105881	16132550	KS	KS_Cg_SJL	8.35831	10.9711	0.392424	0.0129	0.0878691	8.26965	8.28511	8.52018	10.8531	10.3708	8.96509	11.4895	11.6166	9.80724
Appbp2	Appbp2	amyloid beta precursor protein (cytoplasmic tail) binding protein 2	chr11	85191309	85235120	KS	KS_Cg_SJL	18.737	24.5934	0.392382	0.0045	0.0392968	22.6141	16.0743	17.5226	26.4927	25.1129	23.4944	27.0248	23.9251	22.8303
Mcf2l	Mcf2l	mcf.2 transforming sequence-like	chr8	12915892	13020509	KS	KS_Cg_SJL	0.337876	0.443364	0.391995	0.19195	0.527302	0.429524	0.231633	0.352471	0.926953	0.527252	0.34539	0.457917	0.468453	0.40372
Slmo1	Slmo1	slowmo homolog 1 (Drosophila)	chr18	67464848	67480581	KS	KS_Cg_SJL	0.400177	0.525115	0.391994	0.2999	0.658566	0.421159	0.339063	0.44031	1.37835	0.904259	0.413605	0.600694	0.536381	0.438269
Prkx	Prkx	protein kinase, X-linked	chrX	77762029	77795960	KS	KS_Cg_SJL	15.1648	19.8985	0.391927	0.00455	0.0396434	16.7557	14.1939	14.5449	12.4618	15.9474	16.4526	20.937	19.7709	18.9875
Ugt1a7c	Ugt1a7c	UDP glucuronosyltransferase 1 family, polypeptide A7C	chr1	88055410	88220002	KS	KS_Cg_SJL	1.21042	1.5882	0.391891	0.57125	0.860501	1.22696	1.23571	1.16858	1.12081	1.3941	1.34168	1.94517	1.61536	1.20408
Csrp1	Csrp1	cysteine and glycine-rich protein 1	chr1	135729196	135752229	KS	KS_Cg_SJL	54.7398	71.81	0.391593	0.00465	0.0403238	49.3921	57.1844	57.6431	63.339	56.2931	51.5374	77.6285	69.9204	67.881
Dab2ip	Dab2ip	disabled 2 interacting protein	chr2	35549533	35730994	KS	KS_Cg_SJL	8.22658	10.7916	0.391546	0.00485	0.0416148	10.371	6.34408	7.96467	11.6398	9.52273	9.59477	10.9617	10.0808	11.3323
Slc25a48	Slc25a48	solute carrier family 25, member 48	chr13	56438354	56472363	KS	KS_Cg_SJL	32.2212	42.2652	0.391459	0.0051	0.0433034	35.521	31.2214	29.9212	48.5434	46.6753	35.6749	53.4243	39.1441	34.227
Cdc42bpb	Cdc42bpb	CDC42 binding protein kinase beta	chr12	111292971	111377718	KS	KS_Cg_SJL	14.2226	18.656	0.391455	0.00385	0.0347535	16.865	12.3953	13.4076	15.2179	16.5763	17.1788	20.8707	17.5601	17.5373
Pkd1	Pkd1	polycystic kidney disease 1 homolog	chr17	24549949	24632629	KS	KS_Cg_SJL	4.14163	5.431	0.391022	0.09215	0.346121	6.00776	2.75141	3.6657	8.44398	6.52582	5.58505	6.1072	5.51719	4.66862
Hspa2	Hspa2	heat shock protein 2	chr12	76404175	76406936	KS	KS_Cg_SJL	1.72917	2.2673	0.390895	0.083	0.32445	1.7962	1.62129	1.77002	2.20492	2.24616	2.16172	2.19379	1.89291	2.71519
Dusp5	Dusp5	dual specificity phosphatase 5	chr19	53529317	53541322	KS	KS_Cg_SJL	33.6673	44.1396	0.390727	0.0072	0.0563005	50.646	25.988	24.3677	80.496	65.5261	34.8453	56.0171	41.4048	34.9968
Ets1	Ets1	E26 avian leukemia oncogene 1, 5' domain	chr9	32696041	32757820	KS	KS_Cg_SJL	2.77444	3.63722	0.390644	0.0173	0.109751	2.69867	2.59592	3.02871	4.91348	4.2437	3.40174	4.41566	3.53635	2.95966
Syne3	Syne3	spectrin repeat containing, nuclear envelope family member 3	chr12	104929948	105009809	KS	KS_Cg_SJL	5.71242	7.48877	0.390626	0.00825	0.062513	7.80999	3.5007	5.82658	7.43034	9.28645	8.46713	7.47668	7.64142	7.34822
Hecw2	Hecw2	HECT, C2 and WW domain containing E3 ubiquitin protein ligase 2	chr1	53806873	54195034	KS	KS_Cg_SJL	0.745674	0.977496	0.390545	0.0325	0.172147	0.703962	0.735397	0.797662	2.25793	1.45447	1.12223	0.914065	0.997409	1.02101
Arhgef26	Arhgef26	Rho guanine nucleotide exchange factor (GEF) 26	chr3	62338776	62462221	KS	KS_Cg_SJL	0.948875	1.24348	0.390093	0.0693	0.287575	1.04617	0.771937	1.02852	1.08005	1.13833	1.21618	1.19621	1.45807	1.07616
Zfp407	Zfp407	zinc finger protein 407	chr18	84207701	84589504	KS	KS_Cg_SJL	2.26355	2.96514	0.389513	0.01185	0.0826182	2.36593	1.96794	2.45679	2.6696	2.79534	2.87889	2.33175	3.36193	3.20175
Ypel2	Ypel2	yippee-like 2 (Drosophila)	chr11	86936424	86993762	KS	KS_Cg_SJL	11.0305	14.4491	0.389481	0.00545	0.0455713	12.9358	9.92397	10.2319	18.0646	18.7346	15.0038	17.0141	12.9577	13.3757
Slc35e4	Slc35e4	solute carrier family 35, member E4	chr11	3907021	3914664	KS	KS_Cg_SJL	2.71043	3.54969	0.389173	0.03865	0.194292	2.59456	3.01075	2.52596	5.16678	3.52691	2.53867	4.24522	3.16099	3.24286
Dsg1b	Dsg1b	desmoglein 1 beta	chr18	20376834	20409741	KS	KS_Cg_SJL	18.9942	24.8734	0.389045	0.0048	0.0412695	19.7024	17.1527	20.1274	14.3063	21.9254	26.1314	26.3622	23.4211	24.8368
Slc12a7	Slc12a7	solute carrier family 12, member 7	chr13	73763696	73816742	KS	KS_Cg_SJL	2.42702	3.17806	0.388959	0.0228	0.133794	2.788	1.91947	2.5736	2.47243	2.55584	3.01606	3.62542	2.93202	2.97675
Acvrl1	Acvrl1	activin A receptor, type II-like 1	chr15	101128536	101145336	KS	KS_Cg_SJL	0.987374	1.29257	0.388571	0.10795	0.379849	0.929329	0.939016	1.09378	1.37206	1.43798	0.986831	1.41979	1.36225	1.09566
Pdzd2	Pdzd2	PDZ domain containing 2	chr15	12357053	12592556	KS	KS_Cg_SJL	11.9285	15.6144	0.388462	0.00605	0.0495795	15.2814	8.76909	11.7351	12.2471	15.8662	16.8109	14.4924	17.1102	15.2406
Thbs1	Thbs1	thrombospondin 1	chr2	118111921	118127133	KS	KS_Cg_SJL	121.705	159.307	0.388421	0.0229	0.13412	123.551	116.861	124.703	297.527	253.726	180.589	144.042	160.594	173.284
Zfp783	Zfp783	zinc finger protein 783	chr6	47943174	47965299	KS	KS_Cg_SJL	0.559478	0.732196	0.38815	0.27445	0.63237	0.729178	0.438235	0.51102	1.1006	0.590758	0.620937	0.810933	0.645019	0.740637
Fzd3	Fzd3	frizzled homolog 3 (Drosophila)	chr14	65192440	65262463	KS	KS_Cg_SJL	0.426324	0.557923	0.388114	0.06555	0.277481	0.497584	0.340432	0.440957	0.813494	0.671658	0.524269	0.564661	0.597126	0.511982
Oit3	Oit3	oncoprotein induced transcript 3	chr10	59422959	59441779	KS	KS_Cg_SJL	0.251312	0.328884	0.388102	0.3275	0.686106	0.237714	0.252005	0.264216	0.469439	0.465567	0.344817	0.22958	0.311062	0.44601
Vcl	Vcl	vinculin	chr14	20929432	21033673	KS	KS_Cg_SJL	40.0701	52.4324	0.387931	0.0074	0.0574821	44.9466	34.8403	40.4236	45.6625	47.1478	52.4766	55.7113	46.0546	55.5312
Stx1b	Stx1b	syntaxin 1B	chr7	127806843	127824531	KS	KS_Cg_SJL	0.743581	0.972775	0.387617	0.25695	0.612142	0.966737	0.380588	0.883417	2.17676	1.92841	0.918572	0.878618	0.9448	1.09491
Tlcd2	Tlcd2	TLC domain containing 2	chr11	75468078	75470644	KS	KS_Cg_SJL	3.52121	4.60515	0.387179	0.11825	0.401345	3.46593	3.26652	3.83117	6.44267	4.7651	3.02822	4.55778	4.60223	4.65545
Kdm5d	Kdm5d	lysine (K)-specific demethylase 5D	chrY	897787	943811	KS	KS_Cg_SJL	3.63511	4.75371	0.387055	0.0226	0.1331	6.85951	4.03605	0.00976945	4.59232	5.30496	0.00487421	4.16524	5.32874	4.76715
Adamts6	Adamts6	a disintegrin-like and metallopeptidase (reprolysin type) with thrombospondin type 1 motif, 6	chr13	104287872	104494763	KS	KS_Cg_SJL	0.292176	0.381981	0.386667	0.21935	0.567681	0.371769	0.237609	0.267149	0.68396	0.752554	0.516496	0.327107	0.335646	0.483191
Rnf144a	Rnf144a	ring finger protein 144A	chr12	26306797	26415256	KS	KS_Cg_SJL	0.502997	0.65758	0.386616	0.15125	0.463574	0.444602	0.580029	0.48436	1.16332	0.757857	0.567379	0.459048	0.672915	0.840776
Larp4b	Larp4b	La ribonucleoprotein domain family, member 4B	chr13	9093904	9173090	KS	KS_Cg_SJL	27.7003	36.2133	0.386615	0.0045	0.0392968	34.7022	21.7347	26.6642	31.9723	36.0999	37.0604	39.7424	37.0406	31.8569
Rapgef6	Rapgef6	Rap guanine nucleotide exchange factor (GEF) 6	chr11	54522844	54699286	KS	KS_Cg_SJL	7.79683	10.1901	0.386212	0.005	0.0426426	8.97275	6.60427	7.81347	8.77666	10.5172	10.2503	9.74392	10.7005	10.1259
Rbp1	Rbp1	retinol binding protein 1, cellular	chr9	98422960	98446550	KS	KS_Cg_SJL	49.5082	64.7032	0.386169	0.0044	0.0385987	37.9678	55.5183	55.0386	75.1777	68.997	50.4936	54.1448	64.7099	75.255
Fam110c	Fam110c	family with sequence similarity 110, member C	chr12	31073967	31079940	KS	KS_Cg_SJL	11.3592	14.8446	0.38608	0.00715	0.0560545	11.9397	11.4061	10.7317	9.42912	11.5822	12.6312	15.4209	15.988	13.1249
Apaf1	Apaf1	apoptotic peptidase activating factor 1	chr10	90989310	91082743	KS	KS_Cg_SJL	5.23527	6.83935	0.385595	0.00685	0.0543162	6.25635	4.36831	5.08116	8.50283	7.09586	6.19887	6.48627	7.3463	6.6855
Zfhx4	Zfhx4	zinc finger homeodomain 4	chr3	5177827	5415855	KS	KS_Cg_SJL	6.07491	7.93492	0.385351	0.0054	0.0452426	6.02951	5.60345	6.59178	18.6358	13.3191	8.76125	6.60197	8.72585	8.47693
Svil	Svil	supervillin	chr18	5046588	5119293	KS	KS_Cg_SJL	11.9576	15.6145	0.384968	0.0045	0.0392968	12.124	11.1597	12.589	20.7019	21.4448	19.0274	14.167	15.0323	17.6443
Dock8	Dock8	dedicator of cytokinesis 8	chr19	24999528	25202432	KS	KS_Cg_SJL	2.11191	2.75721	0.384664	0.0157	0.102016	2.38224	1.6991	2.25438	2.18488	2.88663	3.28789	2.00006	2.27613	3.99545
Ggt7	Ggt7	gamma-glutamyltransferase 7	chr2	155490379	155514846	KS	KS_Cg_SJL	0.773397	1.00958	0.384468	0.1894	0.523627	1.00881	0.569478	0.7419	1.82724	1.30643	0.899074	1.11434	0.906488	1.00791
Clip1	Clip1	CAP-GLY domain containing linker protein 1	chr5	123579069	123684291	KS	KS_Cg_SJL	18.5169	24.1696	0.384346	0.00465	0.0403238	17.556	19.0747	18.9201	19.6775	28.7694	26.8714	19.9972	24.9498	27.5617
Acot6	Acot6	acyl-CoA thioesterase 6	chr12	84100653	84109783	KS	KS_Cg_SJL	0.675109	0.881196	0.384342	0.26685	0.623617	0.805222	0.62547	0.594634	0.933727	0.631809	0.79657	0.779533	0.718661	1.14539
Evi2a	Evi2a	ecotropic viral integration site 2a	chr11	79339891	79581609	KS	KS_Cg_SJL	0.58992	0.769946	0.384237	0.7315	0.929357	0.502653	0.790572	0.476536	0.599667	0.408092	0.398919	0.552462	0.655383	1.10199
Rgs6	Rgs6	regulator of G-protein signaling 6	chr12	82617037	83158812	KS	KS_Cg_SJL	1.31961	1.72218	0.384125	0.1108	0.385518	1.02226	1.45129	1.48529	3.039	2.90717	1.82923	1.44886	1.8683	1.84939
Slc44a1	Slc44a1	solute carrier family 44, member 1	chr4	53440412	53622478	KS	KS_Cg_SJL	22.3282	29.1366	0.383965	0.00755	0.0583687	28.5783	18.5752	19.8311	30.6159	23.9025	23.7401	34.7351	27.9397	24.735
Slc44a4	Slc44a4	solute carrier family 44, member 4	chr17	34914465	34930436	KS	KS_Cg_SJL	22.5234	29.3828	0.383546	0.0063	0.0511725	24.937	20.9416	21.6917	41.0564	36.7161	26.0049	31.8373	30.7196	25.5916
Huwe1	Huwe1	HECT, UBA and WWE domain containing 1	chrX	151803281	151935417	KS	KS_Cg_SJL	31.6317	41.2511	0.383061	0.01585	0.102754	38.8234	22.8475	33.2243	41.6678	50.5064	49.6277	39.0708	44.2564	40.4262
Cenpa	Cenpa	centromere protein A	chr5	30666901	30674826	KS	KS_Cg_SJL	6.46381	8.42949	0.38306	0.04715	0.222513	6.30979	6.77475	6.30689	2.6483	2.80252	3.97653	11.3069	6.11957	7.86199
D8Ertd82e	D8Ertd82e	DNA segment, Chr 8, ERATO Doi 82, expressed	chr8	36094827	36147787	KS	KS_Cg_SJL	0.805699	1.05071	0.38305	0.10505	0.37362	0.91214	0.757993	0.746964	0.739478	0.86352	1.06481	1.11764	0.540913	1.49357
AU022754	AU022754	expressed sequence AU022754	chr15	85535436	85593708	KS	KS_Cg_SJL	0.402151	0.524375	0.382863	0.77125	0.944669	0.502565	0.381122	0.322766	0.355227	0.392285	0.542982	0.652408	0.431709	0.489009
Ssh2	Ssh2	slingshot homolog 2 (Drosophila)	chr11	77216424	77460219	KS	KS_Cg_SJL	5.1197	6.67471	0.382647	0.00485	0.0416148	5.89668	4.31068	5.15173	6.07059	6.34257	6.72561	7.06418	6.47649	6.48348
Foxc2	Foxc2	forkhead box C2	chr8	121116170	121118894	KS	KS_Cg_SJL	0.263224	0.343146	0.382533	0.35055	0.707131	0.267413	0.279129	0.243129	0.923029	0.375708	0.262859	0.33986	0.32833	0.361248
Fam110a	Fam110a	family with sequence similarity 110, member A	chr2	151969397	151980219	KS	KS_Cg_SJL	11.8388	15.4327	0.382474	0.0151	0.0990604	13.8373	11.1016	10.5774	14.7021	12.5038	9.8901	19.8103	12.5747	13.9132
Ptpre	Ptpre	protein tyrosine phosphatase, receptor type, E	chr7	135537823	135686294	KS	KS_Cg_SJL	3.74358	4.88002	0.382469	0.01105	0.0781215	4.72085	2.84396	3.66593	4.47584	4.83233	4.42711	4.42237	4.68264	5.53504
Phlpp2	Phlpp2	PH domain and leucine rich repeat protein phosphatase 2	chr8	109868602	109944671	KS	KS_Cg_SJL	4.56956	5.95623	0.382343	0.00635	0.0514306	5.9433	3.27498	4.49041	6.28124	6.11695	6.02569	5.68602	6.02727	6.15539
Kif14	Kif14	kinesin family member 14	chr1	136467957	136531511	KS	KS_Cg_SJL	0.85388	1.11287	0.382174	0.04395	0.212263	1.0843	0.588861	0.888478	0.308315	0.436717	0.718232	1.33279	0.916194	1.08961
Soat1	Soat1	sterol O-acyltransferase 1	chr1	156428107	156474328	KS	KS_Cg_SJL	1.51231	1.97034	0.381694	0.05115	0.235099	1.66723	1.383	1.4867	2.65068	1.8047	1.37716	2.39142	1.84822	1.6714
Rarb	Rarb	retinoic acid receptor, beta	chr14	16430839	16575210	KS	KS_Cg_SJL	1.71528	2.23477	0.381682	0.08255	0.323138	1.31793	1.9301	1.89781	3.4559	2.61201	2.17162	2.51553	2.29001	1.89876
Vps13b	Vps13b	vacuolar protein sorting 13B (yeast)	chr15	35371545	35931229	KS	KS_Cg_SJL	5.36177	6.98502	0.381556	0.00635	0.0514306	6.62861	3.91488	5.54181	6.40492	7.35074	8.20998	6.70506	7.60301	6.64698
Saa1	Saa1	serum amyloid A 1	chr7	46740498	46742980	KS	KS_Cg_SJL	0.620553	0.808341	0.38141	0.4511	0.785135	0.57883	0.812735	0.470093	1.51837	1.41508	0.763342	0.665266	1.21937	0.540386
Osbpl3	Osbpl3	oxysterol binding protein-like 3	chr6	50293326	50456170	KS	KS_Cg_SJL	17.7039	23.0608	0.381381	0.006	0.0492747	19.3168	15.7566	18.0382	26.6463	25.8441	21.6757	23.427	22.8632	22.8923
Abcg8	Abcg8	ATP-binding cassette, sub-family G (WHITE), member 8	chr17	84683130	84700333	KS	KS_Cg_SJL	0.712003	0.927342	0.381217	0.15625	0.472096	0.780263	0.613453	0.742294	2.02354	1.51384	1.14816	1.02976	0.768429	0.983832
Prrc2c	Prrc2c	proline-rich coiled-coil 2C	chr1	162671784	162740556	KS	KS_Cg_SJL	19.4481	25.3285	0.381132	0.0086	0.0646328	23.3292	14.84	20.1751	18.5069	23.4243	27.6447	25.0002	25.221	25.7643
Syne2	Syne2	spectrin repeat containing, nuclear envelope 2	chr12	75818317	76110928	KS	KS_Cg_SJL	13.3932	17.4346	0.38046	0.0109	0.0773452	16.6331	9.4186	14.1278	13.0936	18.941	24.6926	15.4141	19.9671	16.9228
Msrb3	Msrb3	methionine sulfoxide reductase B3	chr10	120781100	120898971	KS	KS_Cg_SJL	6.32628	8.23428	0.380284	0.01215	0.0841415	5.61871	6.43915	6.92099	13.3385	10.5719	7.62931	7.24252	8.25195	9.20837
Efr3b	Efr3b	EFR3 homolog B (S. cerevisiae)	chr12	3962553	4038915	KS	KS_Cg_SJL	0.331532	0.43129	0.379512	0.1781	0.506037	0.439841	0.290788	0.263967	0.685716	0.487064	0.401168	0.421285	0.449581	0.423006
Ank3	Ank3	ankyrin 3, epithelial	chr10	69533707	70027436	KS	KS_Cg_SJL	2.98631	3.88438	0.379321	0.01055	0.0754817	3.21457	2.56925	3.17511	2.59921	3.02474	3.54389	3.93268	3.41527	4.30519
Cmtm3	Cmtm3	CKLF-like MARVEL transmembrane domain containing 3	chr8	104340593	104347672	KS	KS_Cg_SJL	5.95432	7.74186	0.378744	0.0363	0.185811	4.94551	6.43013	6.48732	10.6334	7.86052	6.13663	6.81694	7.83823	8.57042
Myo1c	Myo1c	myosin IC	chr11	75651508	75674634	KS	KS_Cg_SJL	37.5196	48.7804	0.378657	0.0066	0.0529188	40.266	34.9892	37.3036	42.5228	46.0758	45.2934	46.6976	49.2688	50.3748
Paqr8	Paqr8	progestin and adipoQ receptor family member VIII	chr1	20890621	20938756	KS	KS_Cg_SJL	29.8158	38.7635	0.378622	0.006	0.0492747	34.5169	25.697	29.2334	41.9089	45.2305	38.4534	36.2773	39.8847	40.1284
Utrn	Utrn	utrophin	chr10	12382187	12861735	KS	KS_Cg_SJL	15.87	20.6294	0.378401	0.00765	0.0590017	18.7987	12.3481	16.4632	18.985	23.5303	24.6663	16.0712	22.4126	23.4044
Myl7	Myl7	myosin, light polypeptide 7, regulatory	chr11	5896636	5898782	KS	KS_Cg_SJL	11.0198	14.3223	0.378168	0.07535	0.304355	9.91184	12.5131	10.6345	11.9901	14.453	10.1998	12.5839	16.1031	14.2801
Slc38a2	Slc38a2	solute carrier family 38, member 2	chr15	96687391	96699698	KS	KS_Cg_SJL	84.5061	109.759	0.377215	0.01265	0.0866542	104.432	71.7521	77.3339	82.7675	78.4401	98.148	128.219	94.388	106.67
Hspa4l	Hspa4l	heat shock protein 4 like	chr3	40745612	40790365	KS	KS_Cg_SJL	3.7692	4.89414	0.376799	0.01995	0.121727	3.80136	3.47253	4.0337	4.09344	4.70746	4.32263	4.79251	5.32286	4.56705
Depdc1a	Depdc1a	DEP domain containing 1a	chr3	159495432	159529955	KS	KS_Cg_SJL	2.37578	3.08403	0.376418	0.05875	0.258065	2.2176	2.29614	2.61359	0.595768	1.03832	1.89845	3.33851	2.99263	2.92096
BC005561	BC005561	cDNA sequence BC005561	chr5	104508351	104522383	KS	KS_Cg_SJL	2.46144	3.19484	0.376242	0.0226	0.1331	2.83224	1.94264	2.60943	2.44615	3.75813	3.74849	2.91631	3.65565	3.01257
Mxd1	Mxd1	MAX dimerization protein 1	chr6	86647044	86669159	KS	KS_Cg_SJL	71.7514	93.1273	0.376197	0.0103	0.0743212	78.398	70.3517	66.5045	78.4599	81.1958	67.5594	90.9238	100.685	87.7735
Rps6ka5	Rps6ka5	ribosomal protein S6 kinase, polypeptide 5	chr12	100549777	100725028	KS	KS_Cg_SJL	2.0482	2.65812	0.37605	0.0364	0.186165	2.26927	1.74236	2.13297	2.75864	2.38596	2.42728	2.98007	2.86617	2.12811
Crabp2	Crabp2	cellular retinoic acid binding protein II	chr3	87948692	87953372	KS	KS_Cg_SJL	2.62114	3.4015	0.375977	0.181	0.51061	1.32654	3.60659	2.93029	1.2857	1.38889	1.62182	2.98429	3.6911	3.52911
Adamts5	Adamts5	a disintegrin-like and metallopeptidase (reprolysin type) with thrombospondin type 1 motif, 5 (aggrecanase-2)	chr16	85858156	85901125	KS	KS_Cg_SJL	0.342181	0.444041	0.375932	0.15185	0.46449	0.293618	0.32813	0.404796	0.966392	0.647765	0.394135	0.548646	0.455404	0.328074
Ndrg1	Ndrg1	N-myc downstream regulated gene 1	chr15	66929317	66969641	KS	KS_Cg_SJL	25.8463	33.5376	0.375822	0.0055	0.0458988	26.6747	25.2932	25.571	37.8963	39.6377	36.9305	31.2863	26.9602	42.3664
Fsd1l	Fsd1l	fibronectin type III and SPRY domain containing 1-like	chr4	53631470	53707009	KS	KS_Cg_SJL	0.416671	0.540615	0.375692	0.14875	0.45974	0.476232	0.337218	0.436564	0.621637	0.502747	0.454539	0.492968	0.605153	0.523724
Igf2bp1	Igf2bp1	insulin-like growth factor 2 mRNA binding protein 1	chr11	95957163	96005944	KS	KS_Cg_SJL	0.986039	1.27922	0.375551	0.04175	0.205363	1.02564	0.859979	1.0725	0.467525	0.663748	1.14253	1.44582	1.15264	1.23921
Stbd1	Stbd1	starch binding domain 1	chr5	92603050	92606579	KS	KS_Cg_SJL	2.62839	3.40977	0.375497	0.08045	0.317561	2.38359	2.70936	2.79222	2.05176	2.87567	1.97642	3.47414	3.80988	2.94529
Aox3l1	Aox3l1	NA	chr1	58278325	58379264	KS	KS_Cg_SJL	0.423387	0.549243	0.375469	0.1882	0.521946	0.41792	0.402549	0.449691	0.525152	0.42907	0.762844	0.30872	0.450309	0.888701
Rhov	Rhov	ras homolog gene family, member V	chr2	119269200	119271226	KS	KS_Cg_SJL	21.7698	28.2249	0.374638	0.0086	0.0646328	22.962	23.6466	18.7009	21.8343	25.3792	23.6631	26.3346	31.4605	26.8796
Akap13	Akap13	A kinase (PRKA) anchor protein 13	chr7	75455533	75754609	KS	KS_Cg_SJL	8.31179	10.7753	0.374494	0.006	0.0492747	10.6427	6.18596	8.10672	10.1977	12.4007	12.0432	10.0551	11.1416	11.1292
Pcdhgb6	Pcdhgb6	NA	chr18	36930284	37841872	KS	KS_Cg_SJL	1.2303	1.59479	0.374365	0.66165	0.903196	1.29464	1.37327	1.02297	1.94383	1.53228	1.49706	1.58135	1.40115	1.80188
Otud7b	Otud7b	OTU domain containing 7B	chr3	96080595	96161129	KS	KS_Cg_SJL	13.2353	17.1541	0.374162	0.00495	0.0423185	14.7665	11.8154	13.1241	16.8772	17.1869	15.2685	17.636	17.9675	15.8587
Hspb2	Hspb2	heat shock protein 2	chr9	50751071	50752354	KS	KS_Cg_SJL	3.05346	3.95661	0.373821	0.2581	0.61319	2.8727	2.38966	3.89801	7.79363	5.82868	3.9155	3.19647	3.22722	5.44614
Clock	Clock	circadian locomotor output cycles kaput	chr5	76183879	76469519	KS	KS_Cg_SJL	16.6375	21.5577	0.373761	0.0385	0.193814	18.3378	15.191	16.3837	17.4505	20.104	22.7838	20.237	20.6339	23.8021
Pou2f1	Pou2f1	POU domain, class 2, transcription factor 1	chr1	165788680	166002634	KS	KS_Cg_SJL	2.94256	3.81254	0.373682	0.009	0.0671147	4.0668	1.99388	2.767	3.20068	2.70915	3.40279	4.06434	3.81093	3.56235
Cpt1b	Cpt1b	carnitine palmitoyltransferase 1b, muscle	chr15	89416404	89429927	KS	KS_Cg_SJL	0.560681	0.726324	0.373432	0.5213	0.834818	0.750875	0.484179	0.446989	0.617696	0.337316	0.445494	1.10338	0.53868	0.536908
Klhdc8b	Klhdc8b	kelch domain containing 8B	chr9	108447638	108465945	KS	KS_Cg_SJL	2.96923	3.84517	0.372959	0.2913	0.649257	3.63603	2.30559	2.96606	5.25369	3.58	3.13632	4.4666	4.0681	3.0008
Notch2	Notch2	notch 2	chr3	98013537	98150367	KS	KS_Cg_SJL	11.2031	14.5078	0.372933	0.00665	0.0531485	13.5091	9.38891	10.7112	15.093	15.0244	15.166	14.9018	14.0585	14.5632
Lgsn	Lgsn	lengsin, lens protein with glutamine synthetase domain	chr1	31141077	31222656	KS	KS_Cg_SJL	17.8539	23.1187	0.372822	0.019	0.117489	12.5984	5.09912	35.8642	84.7616	42.569	21.7102	24.1043	14.9384	30.3135
Abhd2	Abhd2	abhydrolase domain containing 2	chr7	79273265	79361601	KS	KS_Cg_SJL	8.17032	10.5791	0.372756	0.0141	0.0940748	10.9382	5.96064	7.61215	9.58941	10.1102	11.0643	9.71442	10.4754	11.5475
Sema5a	Sema5a	sema domain, seven thrombospondin repeats (type 1 and type 1-like), transmembrane domain (TM) and short cytoplasmic domain, (semaphorin) 5A	chr15	32244812	32696341	KS	KS_Cg_SJL	10.3783	13.4365	0.372589	0.00635	0.0514306	13.1366	7.87451	10.1238	7.54558	9.4895	13.0191	12.9779	14.0285	13.3032
Hdac4	Hdac4	histone deacetylase 4	chr1	91932748	92148393	KS	KS_Cg_SJL	4.61143	5.96962	0.372426	0.0178	0.112049	6.58848	3.22061	4.02519	6.19784	6.37884	6.38435	6.19918	5.58003	6.12965
Gbgt1	Gbgt1	globoside alpha-1,3-N-acetylgalactosaminyltransferase 1	chr2	28496890	28505415	KS	KS_Cg_SJL	0.260003	0.336523	0.372176	0.4464	0.781712	0.24728	0.244553	0.288175	0.58871	0.387217	0.265556	0.305092	0.359417	0.345059
Phactr2	Phactr2	phosphatase and actin regulator 2	chr10	13207716	13474396	KS	KS_Cg_SJL	10.2857	13.3123	0.372119	0.00545	0.0455713	11.5473	8.56236	10.7476	13.9734	13.5501	13.134	11.9586	14.276	13.7024
Hsd17b7	Hsd17b7	hydroxysteroid (17-beta) dehydrogenase 7	chr1	169949536	169969205	KS	KS_Cg_SJL	9.39842	12.1639	0.372115	0.00755	0.0583687	12.1409	7.48903	8.56532	10.3813	9.01327	9.93153	14.8381	10.3926	11.2609
Csdc2	Csdc2	cold shock domain containing C2, RNA binding	chr15	81936758	81950941	KS	KS_Cg_SJL	2.50774	3.24563	0.372108	0.0701	0.289617	2.76396	2.47344	2.28583	6.86289	4.50059	3.46088	3.3783	2.86112	3.49745
Fan1	Fan1	FANCD2/FANCI-associated nuclease 1	chr7	64346757	64374095	KS	KS_Cg_SJL	1.8583	2.4047	0.37187	0.0594	0.260002	2.48904	1.316	1.76985	2.75204	2.72454	2.58675	2.24967	2.55197	2.41244
Slc4a7	Slc4a7	solute carrier family 4, sodium bicarbonate cotransporter, member 7	chr14	14703024	14799943	KS	KS_Cg_SJL	1.3627	1.76311	0.371652	0.03465	0.180109	1.73212	1.1362	1.21979	1.77021	1.42772	1.65744	1.73524	1.67261	1.88148
Zfp811	Zfp811	zinc finger protein 811	chr17	32795675	32809931	KS	KS_Cg_SJL	0.226903	0.29353	0.371432	0.3094	0.667753	0.226734	0.169465	0.28451	0.479351	0.360607	0.306938	0.329598	0.276865	0.274127
H6pd	H6pd	hexose-6-phosphate dehydrogenase (glucose 1-dehydrogenase)	chr4	149979480	150009023	KS	KS_Cg_SJL	8.25635	10.679	0.371199	0.0093	0.0687823	10.1721	6.51634	8.0806	10.3976	8.91038	10.0934	10.2698	10.0584	11.7088
Inha	Inha	inhibin alpha	chr1	75507076	75510354	KS	KS_Cg_SJL	1.55466	2.01079	0.371163	0.2127	0.558323	2.26613	1.01926	1.37859	1.67109	1.39579	1.19667	3.02189	1.56559	1.44489
Raver1-fdx1l	Raver1-fdx1l	NA	chr9	21067513	21092008	KS	KS_Cg_SJL	1.04604	1.35236	0.370536	0.59345	0.871533	1.27021	1.39604	0.471872	1.67666	0.540258	1.39724	1.38597	1.25156	1.41954
Mfsd4	Mfsd4	major facilitator superfamily domain containing 4	chr1	132026620	132068062	KS	KS_Cg_SJL	3.39964	4.39484	0.370429	0.0445	0.21404	4.46815	2.55853	3.17225	4.20189	3.63065	4.39237	4.91596	4.67449	3.59407
Vgll1	Vgll1	vestigial like 1 homolog (Drosophila)	chrX	57088105	57105446	KS	KS_Cg_SJL	1.49609	1.93396	0.370361	0.22625	0.57648	1.26137	1.1203	2.10659	1.81535	2.10638	1.82446	1.42449	2.37799	1.99939
Ace	Ace	angiotensin I converting enzyme (peptidyl-dipeptidase A) 1	chr11	105967944	105989964	KS	KS_Cg_SJL	5.30931	6.8626	0.370232	0.0126	0.0864376	5.42922	4.68375	5.81494	14.8793	11.882	8.56906	6.87682	7.07126	6.63971
Fbxw18	Fbxw18	F-box and WD-40 domain protein 18	chr9	109676733	109702700	KS	KS_Cg_SJL	0.253151	0.327199	0.370168	0.42805	0.768448	0.284719	0.264055	0.210679	1.06669	0.752591	0.611796	0.30323	0.327746	0.35062
Lzts1	Lzts1	leucine zipper, putative tumor suppressor 1	chr8	69135502	69140953	KS	KS_Cg_SJL	0.682366	0.881946	0.370144	0.2719	0.629407	0.673403	0.786913	0.586782	0.730243	0.934529	0.838958	1.31034	0.871157	0.464337
Slc35f3	Slc35f3	solute carrier family 35, member F3	chr8	126298578	126395977	KS	KS_Cg_SJL	3.66978	4.74301	0.370112	0.0351	0.18169	3.61245	3.90148	3.4954	8.7231	5.75689	4.08126	4.15691	5.51811	4.55401
Clec4a3	Clec4a3	C-type lectin domain family 4, member a3	chr6	122952514	122969878	KS	KS_Cg_SJL	0.509885	0.658988	0.37008	0.36805	0.72229	0.256444	0.678902	0.594309	0.641238	0.650229	0.542229	0.625611	0.558853	0.792499
Rab11fip4	Rab11fip4	RAB11 family interacting protein 4 (class II)	chr11	79591211	79694012	KS	KS_Cg_SJL	5.5343	7.15261	0.370067	0.0183	0.114448	6.70491	4.12205	5.77595	7.20772	8.63372	8.27286	6.02531	7.88569	7.54682
Ano6	Ano6	anoctamin 6	chr15	95790842	95975472	KS	KS_Cg_SJL	5.5937	7.22905	0.370003	0.00945	0.0696726	5.32831	5.58045	5.87233	9.19807	8.22585	7.05949	6.31882	7.13229	8.23603
Pde4b	Pde4b	phosphodiesterase 4B, cAMP specific	chr4	102254741	102607262	KS	KS_Cg_SJL	9.73194	12.577	0.369989	0.0105	0.0752257	10.365	10.1494	8.68144	22.3375	16.7179	9.36514	10.5432	16.6353	10.5525
Tnfaip3	Tnfaip3	tumor necrosis factor, alpha-induced protein 3	chr10	19000909	19015410	KS	KS_Cg_SJL	7.81418	10.0948	0.369445	0.0121	0.0838914	8.7329	7.26317	7.44648	19.4943	20.8362	8.2161	13.8102	12.171	4.30322
Cdk12	Cdk12	cyclin-dependent kinase 12	chr11	98203304	98253540	KS	KS_Cg_SJL	6.64755	8.5867	0.36928	0.0137	0.0921175	7.62897	5.57972	6.73397	6.696	8.10736	8.71216	7.5843	9.35639	8.81942
Slc11a2	Slc11a2	solute carrier family 11 (proton-coupled divalent metal ion transporters), member 2	chr15	100387899	100423055	KS	KS_Cg_SJL	17.9763	23.2154	0.368983	0.0095	0.0699681	22.0096	15.1295	16.79	28.8494	23.9653	19.9933	26.4131	23.5936	19.6395
Enox1	Enox1	ecto-NOX disulfide-thiol exchanger 1	chr14	77156762	77721763	KS	KS_Cg_SJL	0.275425	0.355656	0.368822	0.3072	0.665346	0.168377	0.393481	0.264418	0.574736	0.661588	0.302678	0.43572	0.261575	0.369673
Fbxo44	Fbxo44	F-box protein 44	chr4	148152799	148160064	KS	KS_Cg_SJL	1.49062	1.92477	0.368776	0.18935	0.523557	1.51164	1.48034	1.47988	2.67261	2.42637	1.60557	1.87609	1.74529	2.15294
Lamc2	Lamc2	laminin, gamma 2	chr1	153122755	153186447	KS	KS_Cg_SJL	13.2226	17.073	0.368714	0.00555	0.0462704	14.6524	11.7526	13.2626	8.8677	12.8222	16.9075	15.5062	16.287	19.4257
Fam115a	Fam115a	family with sequence similarity 115, member A	chr6	42672546	42693059	KS	KS_Cg_SJL	3.21555	4.1505	0.36822	0.0299	0.16215	3.63858	2.83779	3.17027	7.1647	5.6094	4.40882	4.08069	4.14682	4.22398
Ttll10	Ttll10	tubulin tyrosine ligase-like family, member 10	chr4	156034836	156050817	KS	KS_Cg_SJL	1.472	1.89995	0.368181	0.1356	0.434156	1.86639	0.867224	1.68238	1.27022	1.57132	1.61868	1.57509	1.66733	2.45742
Cep350	Cep350	centrosomal protein 350	chr1	155844963	155973255	KS	KS_Cg_SJL	8.5333	11.0127	0.367994	0.0067	0.0534472	9.75168	6.96653	8.88168	10.7473	13.1199	12.8068	10.22	12.4353	10.3829
1500015A07Rik	1500015A07Rik	NA	chr18	61726389	61728253	KS	KS_Cg_SJL	1.3534	1.74616	0.367597	0.18675	0.519798	1.72079	1.07272	1.26668	2.28442	2.01502	1.8279	2.22278	1.75905	1.25664
Pcdhgb1	Pcdhgb1	NA	chr18	36930284	37841872	KS	KS_Cg_SJL	0.590195	0.761437	0.367533	0.77395	0.945369	0.638659	0.618893	0.513032	0.893862	0.929281	0.785655	0.687101	0.706204	0.891005
Mbd5	Mbd5	methyl-CpG binding domain protein 5	chr2	48949507	49317069	KS	KS_Cg_SJL	2.40742	3.10563	0.367398	0.0173	0.109751	2.7305	1.9527	2.53906	3.35086	3.19488	3.27668	2.76581	3.59884	2.95224
Lrch2	Lrch2	leucine-rich repeats and calponin homology (CH) domain containing 2	chrX	147471693	147554081	KS	KS_Cg_SJL	1.914	2.46888	0.367265	0.0584	0.257088	1.96442	1.86224	1.91534	4.23403	3.26027	2.93824	2.09424	2.77895	2.53346
Insr	Insr	insulin receptor	chr8	3150921	3279617	KS	KS_Cg_SJL	6.43451	8.29963	0.367217	0.0058	0.0479954	7.4055	5.35833	6.5397	7.68901	8.71007	8.07286	8.37892	8.49991	8.02007
Aatk	Aatk	apoptosis-associated tyrosine kinase	chr11	120007315	120047145	KS	KS_Cg_SJL	1.18688	1.53083	0.367148	0.0779	0.311005	1.54057	0.903746	1.11631	3.53445	2.1243	1.73256	1.42555	1.34416	1.82279
Ifngr1	Ifngr1	interferon gamma receptor 1	chr10	19591957	19610225	KS	KS_Cg_SJL	45.9962	59.3228	0.367073	0.00565	0.0469838	43.047	49.0667	45.8748	49.8718	56.1953	53.1989	60.1085	63.7947	54.0652
Slc7a3	Slc7a3	solute carrier family 7 (cationic amino acid transporter, y+ system), member 3	chrX	101079220	101085352	KS	KS_Cg_SJL	4.82524	6.22265	0.366928	0.03635	0.185977	5.31738	4.46923	4.68911	13.0854	7.7822	5.68856	5.80717	6.41215	6.44863
Serpinb1a	Serpinb1a	serine (or cysteine) peptidase inhibitor, clade B, member 1a	chr13	32842091	32851185	KS	KS_Cg_SJL	34.0849	43.9511	0.366766	0.00665	0.0531485	26.7958	38.9552	36.5038	24.6313	33.8279	31.9025	34.9126	53.3017	43.6392
Klf2	Klf2	Kruppel-like factor 2 (lung)	chr8	72319061	72321654	KS	KS_Cg_SJL	2.06947	2.6683	0.366655	0.14495	0.452656	2.46561	2.07806	1.66475	4.12155	2.19367	1.33245	3.54057	2.07897	2.38535
Smg1	Smg1	SMG1 homolog, phosphatidylinositol 3-kinase-related kinase (C. elegans)	chr7	118131311	118243637	KS	KS_Cg_SJL	11.4286	14.7339	0.36649	0.00955	0.0702508	14.1292	8.83616	11.3206	13.1761	15.3538	16.2708	15.303	15.6367	13.2621
St5	St5	suppression of tumorigenicity 5	chr7	109523910	109617147	KS	KS_Cg_SJL	12.111	15.6112	0.366261	0.0114	0.0801674	12.3563	12.0016	11.9752	26.5186	16.323	13.1416	17.5602	15.1965	14.077
Maml3	Maml3	mastermind like 3 (Drosophila)	chr3	51687612	52105006	KS	KS_Cg_SJL	5.46791	7.04789	0.3662	0.01055	0.0754817	6.52108	4.35777	5.52488	5.67172	6.52705	7.33012	7.0055	6.80664	7.33152
Rreb1	Rreb1	ras responsive element binding protein 1	chr13	37826037	37952005	KS	KS_Cg_SJL	13.872	17.8802	0.366188	0.00935	0.0690917	18.6237	10.109	12.8833	11.1319	13.017	17.1719	17.1407	16.5451	19.9548
Relb	Relb	avian reticuloendotheliosis viral (v-rel) oncogene related B	chr7	19606221	19629438	KS	KS_Cg_SJL	4.18789	5.39758	0.36609	0.04525	0.216516	4.62538	4.2309	3.70739	5.57045	4.79536	4.09435	6.72506	5.5291	3.9386
Igflr1	Igflr1	IGF-like family receptor 1	chr7	30565426	30567962	KS	KS_Cg_SJL	1.86986	2.40966	0.365898	0.2299	0.581127	2.9516	0.981228	1.67676	2.0329	1.44262	1.85161	4.15729	1.39615	1.67555
BC117090	BC117090	cDNA sequence BC1179090	chr16	36321664	36334332	KS	KS_Cg_SJL	0.627348	0.808315	0.365652	0.5667	0.858506	0.294473	0.6507	0.936872	1.46779	0.772129	0.586046	0.720254	1.27105	0.433638
Enc1	Enc1	ectodermal-neural cortex 1	chr13	97241104	97253040	KS	KS_Cg_SJL	10.6786	13.759	0.365644	0.0074	0.0574821	11.8362	9.50475	10.6949	12.3385	13.5638	12.254	14.2866	13.041	13.9493
Wdfy3	Wdfy3	WD repeat and FYVE domain containing 3	chr5	101832952	102069921	KS	KS_Cg_SJL	11.166	14.3845	0.365408	0.00855	0.064337	15.3597	7.69104	10.4473	14.4658	14.5722	15.318	15.0326	15.2245	12.8965
Kank1	Kank1	KN motif and ankyrin repeat domains 1	chr19	25237201	25434496	KS	KS_Cg_SJL	13.4916	17.3796	0.365331	0.0068	0.0540007	14.7166	11.5413	14.2168	13.9512	18.5194	18.2345	15.8351	18.4806	17.823
Spns2	Spns2	spinster homolog 2	chr11	72451637	72489920	KS	KS_Cg_SJL	90.3724	116.406	0.365217	0.01175	0.0820697	102.344	81.9868	86.7867	162.913	147.775	109.478	119.21	111.443	118.566
Pdzd4	Pdzd4	PDZ domain containing 4	chrX	73793356	73824969	KS	KS_Cg_SJL	1.1521	1.48395	0.365178	0.10115	0.365555	1.25433	1.15344	1.04852	1.86273	1.56668	1.4268	1.48297	1.58736	1.38152
Itpripl1	Itpripl1	inositol 1,4,5-triphosphate receptor interacting protein-like 1	chr2	127138768	127143457	KS	KS_Cg_SJL	1.18644	1.52808	0.365079	0.11635	0.397606	1.20578	1.18399	1.16957	0.886558	0.938555	1.29188	1.65317	1.45866	1.47242
Cldn4	Cldn4	claudin 4	chr5	134945123	134946934	KS	KS_Cg_SJL	182.983	235.654	0.36496	0.01235	0.0851227	228.601	174.524	145.825	179.008	173.364	175.915	265.829	208.487	232.646
Diap2	Diap2	diaphanous homolog 2 (Drosophila)	chrX	129749741	130465833	KS	KS_Cg_SJL	1.48578	1.91342	0.364934	0.02775	0.15376	1.605	1.33667	1.51566	1.85677	1.88804	1.67169	1.82146	1.94471	1.97408
Rhbdl3	Rhbdl3	rhomboid, veinlet-like 3 (Drosophila)	chr11	80300911	80355986	KS	KS_Cg_SJL	4.69319	6.04147	0.364331	0.0209	0.125927	5.58019	4.07372	4.42566	5.39064	5.64269	4.74673	5.83169	6.45838	5.83434
Pag1	Pag1	phosphoprotein associated with glycosphingolipid microdomains 1	chr3	9687481	9833679	KS	KS_Cg_SJL	2.6708	3.43723	0.363976	0.01455	0.0963784	3.3317	2.12233	2.55837	3.70037	3.44543	3.2521	3.52907	3.49277	3.28986
Plekhg6	Plekhg6	pleckstrin homology domain containing, family G (with RhoGef domain) member 6	chr6	125362650	125380504	KS	KS_Cg_SJL	29.1368	37.4624	0.362604	0.00655	0.0526375	32.1064	26.4385	28.8654	25.9427	30.1169	30.4834	36.1671	33.7786	42.4416
Gpr65	Gpr65	G-protein coupled receptor 65	chr12	98268634	98276722	KS	KS_Cg_SJL	0.297388	0.382357	0.362574	0.3836	0.736122	0.209568	0.34249	0.340107	0.354368	0.328252	0.221947	0.223142	0.588912	0.335017
Tnrc18	Tnrc18	trinucleotide repeat containing 18	chr5	142724604	142817387	KS	KS_Cg_SJL	19.5395	25.1162	0.362222	0.0137	0.0921175	29.4408	12.3833	16.7945	22.0311	19.4726	22.4466	27.4444	22.624	25.2802
Col25a1	Col25a1	collagen, type XXV, alpha 1	chr3	130180844	130599883	KS	KS_Cg_SJL	0.716186	0.920294	0.361761	0.1012	0.365673	0.926276	0.580789	0.641493	2.21637	1.4177	1.09849	0.711165	1.02543	1.02428
Tnfrsf4	Tnfrsf4	tumor necrosis factor receptor superfamily, member 4	chr4	156013694	156016589	KS	KS_Cg_SJL	0.368848	0.473963	0.361746	0.45525	0.787791	0.516535	0.144579	0.445431	0.440441	0.400596	0.627843	0.496886	0.660967	0.264036
Gatm	Gatm	glycine amidinotransferase (L-arginine:glycine amidinotransferase)	chr2	122594472	122611277	KS	KS_Cg_SJL	0.547494	0.703463	0.361632	0.27685	0.634653	0.488103	0.586671	0.567708	0.944119	0.593527	0.401334	0.534121	0.873197	0.703072
Smad1	Smad1	SMAD family member 1	chr8	79338397	79399468	KS	KS_Cg_SJL	6.04077	7.75927	0.361189	0.02215	0.131272	6.65668	5.5901	5.87552	6.49788	5.65284	6.16881	9.12374	7.07144	7.08263
Epb4.1l3	Epb4.1l3	erythrocyte protein band 4.1-like 3	chr17	69156809	69289987	KS	KS_Cg_SJL	4.34662	5.58115	0.360669	0.0188	0.116627	4.69777	3.91962	4.42246	4.72717	5.30366	5.76642	5.14438	6.0916	5.50746
Ptch1	Ptch1	patched homolog 1	chr13	63511532	63565520	KS	KS_Cg_SJL	3.3861	4.34731	0.3605	0.0295	0.160763	5.01737	1.92286	3.21805	4.34571	4.04865	4.51073	4.05134	4.39011	4.60049
4632427E13Rik	4632427E13Rik	RIKEN cDNA 4632427E13 gene	chr7	92740705	92741459	KS	KS_Cg_SJL	0.913728	1.17293	0.36028	0.41485	0.758733	0.883512	0.56971	1.28796	1.09563	1.12728	1.54413	1.12288	0.975793	1.42011
Peg13	Peg13	NA	chr15	72589619	73061204	KS	KS_Cg_SJL	2.62985	3.37572	0.360213	0.31765	0.676521	3.32105	2.21532	2.35319	6.22416	4.02881	3.09119	3.41528	3.69906	3.01281
Crygf	Crygf	crystallin, gamma F	chr1	65926521	65928304	KS	KS_Cg_SJL	67.2821	86.3612	0.360162	0.01675	0.107048	42.4763	45.0308	114.339	393.456	141.498	71.8887	88.9325	64.0334	106.118
4933426M11Rik	4933426M11Rik	RIKEN cDNA 4933426M11 gene	chr12	80790531	80880833	KS	KS_Cg_SJL	12.2127	15.6754	0.360119	0.00805	0.0614043	15.3331	10.2295	11.0755	17.2249	15.5922	13.247	17.042	16.343	13.6412
Zc3h12c	Zc3h12c	zinc finger CCCH type containing 12C	chr9	52111984	52168111	KS	KS_Cg_SJL	6.75336	8.66659	0.35986	0.0103	0.0743212	8.63067	5.81873	5.81066	7.74348	8.7127	9.58544	9.44184	8.95891	7.59902
Bach1	Bach1	BTB and CNC homology 1	chr16	87698953	87733346	KS	KS_Cg_SJL	9.96689	12.7877	0.359537	0.0077	0.0593117	11.9397	8.58258	9.37838	10.0943	10.2854	10.9481	13.7865	13.4485	11.1279
Slc52a3	Slc52a3	solute carrier protein family 52, member 3	chr2	151996510	152009258	KS	KS_Cg_SJL	11.5122	14.7698	0.359479	0.0138	0.0926134	13.1441	10.4806	10.912	13.5857	12.0746	10.6761	16.8694	12.1258	15.3141
Iqgap3	Iqgap3	IQ motif containing GTPase activating protein 3	chr3	88082050	88121048	KS	KS_Cg_SJL	3.49078	4.47818	0.359363	0.0219	0.130118	4.03135	2.89495	3.54605	1.21785	1.93327	2.90956	6.15634	3.21711	4.0611
Gprasp2	Gprasp2	G protein-coupled receptor associated sorting protein 2	chrX	135839033	135844730	KS	KS_Cg_SJL	1.21337	1.55573	0.35857	0.1053	0.374258	1.35097	1.15259	1.13656	3.35363	2.70726	1.62932	1.60316	1.54363	1.5204
Anks6	Anks6	ankyrin repeat and sterile alpha motif domain containing 6	chr4	47015688	47057306	KS	KS_Cg_SJL	1.9759	2.53329	0.358504	0.073	0.297876	2.60142	1.66555	1.66073	2.22326	2.1868	2.31407	2.66353	2.43191	2.50444
Dmxl2	Dmxl2	Dmx-like 2	chr9	54365157	54501626	KS	KS_Cg_SJL	0.859115	1.10144	0.358464	0.042	0.20621	0.919532	0.764929	0.892883	1.98168	1.61156	1.18292	1.06334	1.19644	1.04452
Gdpd5	Gdpd5	glycerophosphodiester phosphodiesterase domain containing 5	chr7	99381548	99460984	KS	KS_Cg_SJL	7.47525	9.5837	0.35846	0.0153	0.100047	9.25872	5.90186	7.26518	11.4109	9.51968	8.88472	10.1775	8.82699	9.74656
Zfp532	Zfp532	zinc finger protein 532	chr18	65580229	65689436	KS	KS_Cg_SJL	4.03937	5.1753	0.357513	0.0176	0.111104	4.67392	3.28734	4.15685	4.17265	4.30463	4.75431	4.60821	5.11557	5.80213
Bace2	Bace2	beta-site APP-cleaving enzyme 2	chr16	97356727	97439012	KS	KS_Cg_SJL	16.9663	21.7355	0.357381	0.0086	0.0646328	15.4986	17.2463	18.154	24.0153	25.6008	20.3832	20.5398	22.7321	21.9346
Tlr4	Tlr4	toll-like receptor 4	chr4	66827810	66842796	KS	KS_Cg_SJL	7.69823	9.86128	0.357248	0.01255	0.0861784	7.65699	7.56508	7.87263	8.03319	7.44134	7.08316	8.65596	11.061	9.86683
A630007B06Rik	A630007B06Rik	RIKEN cDNA A630007B06 gene	chr19	56790962	56813683	KS	KS_Cg_SJL	10.631	13.6176	0.357202	0.01205	0.0836269	10.6311	9.98724	11.2746	11.9054	16.9292	15.4488	10.1884	15.6131	15.0513
Tcf20	Tcf20	transcription factor 20	chr15	82808625	82912134	KS	KS_Cg_SJL	41.354	52.9718	0.357198	0.0149	0.0981133	46.972	34.9289	42.1612	56.0868	65.929	56.0856	46.5952	59.9182	52.4021
Acot11	Acot11	acyl-CoA thioesterase 11	chr4	106733914	106799831	KS	KS_Cg_SJL	5.38573	6.89825	0.357089	0.0121	0.0838914	5.76288	4.88381	5.5105	6.73161	6.51693	6.42444	6.40868	6.65129	7.63479
1700015E13Rik	1700015E13Rik	RIKEN cDNA 1700015E13 gene	chr1	170308860	170312125	KS	KS_Cg_SJL	0.292817	0.375013	0.356939	0.56225	0.856547	0.539938	0.19639	0.142123	0.391827	0.155443	0.52058	0.177309	0.512649	0.43508
Elk3	Elk3	ELK3, member of ETS oncogene family	chr10	93247415	93311159	KS	KS_Cg_SJL	18.7079	23.958	0.356864	0.009	0.0671147	19.7704	17.415	18.9382	18.0826	20.2355	20.5636	22.2372	23.5895	26.0474
Slc1a6	Slc1a6	solute carrier family 1 (high affinity aspartate/glutamate transporter), member 6	chr10	78780495	78814825	KS	KS_Cg_SJL	0.726565	0.930435	0.356814	0.2698	0.626809	0.86796	0.557102	0.754632	2.4187	1.16151	1.17012	1.00688	0.958562	0.825865
Msi1	Msi1	musashi RNA-binding protein 1	chr5	115429684	115454202	KS	KS_Cg_SJL	2.22582	2.85035	0.356805	0.15615	0.471929	2.79047	1.75403	2.13296	4.15311	2.87945	2.57738	2.13932	2.72985	3.68189
Ccnt1	Ccnt1	cyclin T1	chr15	98543210	98570864	KS	KS_Cg_SJL	7.1705	9.17949	0.35634	0.02955	0.160911	8.84207	5.79442	6.87502	8.96216	10.0057	9.73249	9.49619	9.47702	8.56526
Tec	Tec	tec protein tyrosine kinase	chr5	72755722	72868448	KS	KS_Cg_SJL	0.941321	1.20503	0.356313	0.18475	0.516609	0.781191	1.05808	0.984694	1.36836	1.27669	0.910893	0.979163	1.18186	1.45407
Gpr137b-ps	Gpr137b-ps	G protein-coupled receptor 137B, pseudogene	chr13	12614064	12650395	KS	KS_Cg_SJL	8.61889	11.0329	0.356242	0.01665	0.106666	10.8445	7.34548	7.66666	12.1958	10.3994	9.80378	11.8986	10.3403	10.8599
Myh10	Myh10	myosin, heavy polypeptide 10, non-muscle	chr11	68691914	68816624	KS	KS_Cg_SJL	3.85302	4.93214	0.356225	0.01375	0.0923657	4.15611	3.08234	4.32061	6.11456	6.03483	6.00504	4.39991	4.96644	5.43007
Zzef1	Zzef1	zinc finger, ZZ-type with EF hand domain 1	chr11	72796225	72927120	KS	KS_Cg_SJL	5.21319	6.67192	0.355935	0.0096	0.0705573	6.26205	4.02451	5.35302	6.22522	6.64086	7.03128	6.5307	6.72428	6.76079
Zdhhc2	Zdhhc2	zinc finger, DHHC domain containing 2	chr8	40423814	40484842	KS	KS_Cg_SJL	1.52789	1.95481	0.355494	0.1457	0.453993	1.9155	1.30137	1.36679	1.74641	1.491	1.49715	2.2691	2.06094	1.53441
F2r	F2r	coagulation factor II (thrombin) receptor	chr13	95601788	95618433	KS	KS_Cg_SJL	13.755	17.5943	0.355145	0.01085	0.0770938	15.4947	12.499	13.2713	12.2204	12.1448	14.0454	17.6066	17.2089	17.9673
Esyt3	Esyt3	extended synaptotagmin-like protein 3	chr9	99309966	99358530	KS	KS_Cg_SJL	14.6377	18.7231	0.355135	0.00845	0.0637546	17.6834	11.6762	14.5535	17.5136	18.732	17.4761	17.3365	17.5924	21.2404
Klhl23	Klhl23	kelch-like 23	chr2	69822369	69836651	KS	KS_Cg_SJL	1.92272	2.45935	0.355133	0.04955	0.230018	2.03495	1.74792	1.98528	2.11278	1.74587	2.27734	2.47722	2.74599	2.15486
Akap2	Akap2	A kinase (PRKA) anchor protein 2	chr4	57845247	57896984	KS	KS_Cg_SJL	2.68585	3.43527	0.355044	0.02175	0.129536	2.29032	2.90205	2.86518	6.05617	5.69776	3.56936	2.65157	3.73584	3.9184
Klhl29	Klhl29	kelch-like 29	chr12	5077465	5375682	KS	KS_Cg_SJL	1.4403	1.84215	0.355022	0.0439	0.212094	1.79272	1.1875	1.34068	1.41671	1.23591	1.56321	2.10584	2.01674	1.40386
4932438A13Rik	4932438A13Rik	RIKEN cDNA 4932438A13 gene	chr3	36863105	37053033	KS	KS_Cg_SJL	5.45198	6.97296	0.35499	0.01085	0.0770938	6.04486	4.40361	5.90748	6.59518	8.06479	8.57241	5.95478	8.1327	6.83141
Gm16982	Gm16982	predicted gene, 16982	chr7	141562179	141633011	KS	KS_Cg_SJL	0.260778	0.333499	0.35486	0.82595	0.959386	0.27759	0.261871	0.242873	0.325197	0.299491	0.337233	0.340201	0.380279	0.280019
Tead2	Tead2	TEA domain family member 2	chr7	45215752	45233619	KS	KS_Cg_SJL	1.18308	1.51279	0.354665	0.20185	0.542079	1.13331	1.2459	1.17003	2.83428	1.95836	1.26066	1.41529	1.68802	1.43507
Hectd1	Hectd1	HECT domain containing 1	chr12	51743721	51829536	KS	KS_Cg_SJL	32.3691	41.3899	0.354658	0.0189	0.117093	36.8274	27.502	32.7781	35.6169	43.5563	44.91	37.3767	43.25	43.5429
Atf6	Atf6	activating transcription factor 6	chr1	170704456	170867771	KS	KS_Cg_SJL	9.56596	12.2309	0.354544	0.0099	0.072198	10.9913	8.48397	9.22259	12.5265	12.5217	11.4986	11.9973	12.6059	12.0894
Lyst	Lyst	lysosomal trafficking regulator	chr13	13590408	13777440	KS	KS_Cg_SJL	2.25174	2.87876	0.354409	0.0162	0.104368	2.94358	1.72565	2.08599	3.07469	3.16482	3.5363	2.92348	2.96327	2.74954
Rcsd1	Rcsd1	RCSD domain containing 1	chr1	165648944	165708094	KS	KS_Cg_SJL	1.57765	2.01685	0.35432	0.12355	0.411157	1.43327	1.4543	1.84538	2.2027	1.56445	1.7661	1.67708	2.49036	1.88309
Cdh19	Cdh19	cadherin 19, type 2	chr1	110889194	110977372	KS	KS_Cg_SJL	0.277855	0.35514	0.354055	0.3352	0.693521	0.181204	0.383177	0.269184	0.572547	0.626352	0.259679	0.270037	0.549285	0.246097
Map1a	Map1a	microtubule-associated protein 1 A	chr2	121289601	121351013	KS	KS_Cg_SJL	0.956161	1.22174	0.353611	0.3649	0.719918	1.21534	0.737192	0.915948	2.60161	1.80834	1.28448	0.951854	1.30008	1.41329
Vav3	Vav3	vav 3 oncogene	chr3	109340682	109685694	KS	KS_Cg_SJL	6.10495	7.79789	0.353105	0.02605	0.147055	5.82685	5.97493	6.51307	5.82466	5.99049	6.80362	7.39556	8.44967	7.54845
Setd1b	Setd1b	SET domain containing 1B	chr5	123142192	123168630	KS	KS_Cg_SJL	5.93185	7.57412	0.352596	0.01235	0.0851227	8.17872	4.27732	5.33951	6.5463	6.7152	6.75859	7.82075	7.01385	7.88777
Map3k9	Map3k9	mitogen-activated protein kinase kinase kinase 9	chr12	81714949	81781170	KS	KS_Cg_SJL	5.56789	7.10833	0.352381	0.0136	0.0916198	7.33636	4.08921	5.27809	6.05109	6.90252	6.87631	7.59464	7.24286	6.48749
Gabpb2	Gabpb2	GA repeat binding protein, beta 2	chr3	95181765	95217942	KS	KS_Cg_SJL	13.2194	16.8696	0.351772	0.01005	0.0729901	15.3532	10.9908	13.314	13.0835	14.963	16.114	16.621	18.4483	15.5394
Cdk6	Cdk6	cyclin-dependent kinase 6	chr5	3344311	3522225	KS	KS_Cg_SJL	4.18888	5.34522	0.351684	0.04425	0.213225	5.00848	3.4867	4.07148	4.66193	4.34338	6.06142	5.62867	5.34664	5.06036
Gm128	Gm128	predicted gene 128	chr3	95236919	95241109	KS	KS_Cg_SJL	0.348109	0.444167	0.351564	0.4382	0.776119	0.283759	0.164396	0.596171	0.145246	0.151844	0.476098	0.414991	0.62645	0.291061
Zcchc14	Zcchc14	zinc finger, CCHC domain containing 14	chr8	121598702	121651933	KS	KS_Cg_SJL	4.88615	6.23374	0.351399	0.01505	0.098809	6.28809	3.73797	4.63239	5.80365	5.50756	5.37632	6.88643	6.27256	5.54222
Kcnk13	Kcnk13	potassium channel, subfamily K, member 13	chr12	99964498	100062682	KS	KS_Cg_SJL	0.422519	0.538967	0.351183	0.2958	0.654452	0.373735	0.431552	0.462268	1.2939	0.788233	0.583673	0.663953	0.534588	0.418362
Slc12a2	Slc12a2	solute carrier family 12, member 2	chr18	57878677	57946821	KS	KS_Cg_SJL	98.1418	125.103	0.350171	0.03165	0.168743	114	84.569	95.8561	130.77	133.543	116.076	124.307	121.752	129.249
Trim62	Trim62	tripartite motif-containing 62	chr4	128884139	128911326	KS	KS_Cg_SJL	3.16919	4.03973	0.350146	0.04805	0.225403	3.48749	2.94327	3.0768	3.88267	3.7007	3.71868	3.92114	3.40072	4.79733
Arrb1	Arrb1	arrestin, beta 1	chr7	99535485	99606771	KS	KS_Cg_SJL	5.78806	7.37633	0.349822	0.0128	0.0873989	6.84539	4.74644	5.77236	6.72594	6.449	7.71995	6.22161	7.02754	8.87984
Mbd6	Mbd6	methyl-CpG binding domain protein 6	chr10	127266261	127288771	KS	KS_Cg_SJL	14.4731	18.4421	0.349632	0.25075	0.604861	21.0103	10.1001	12.3089	17.1948	12.7605	13.0161	25.5343	12.4927	17.2995
Smim6	Smim6	small integral membrane protein 6	chr11	115892594	115933492	KS	KS_Cg_SJL	0.228467	0.291077	0.349416	0.83125	0.961084	0.328556	0.132623	0.224222	0.0844264	0.209971	0.319857	0.202839	0.288657	0.381734
Nostrin	Nostrin	nitric oxide synthase trafficker	chr2	69135799	69189329	KS	KS_Cg_SJL	0.858978	1.09425	0.349249	0.2632	0.619328	0.648303	0.870614	1.05802	0.934479	1.46474	1.16638	0.662862	1.50735	1.11254
Lysmd3	Lysmd3	LysM, putative peptidoglycan-binding, domain containing 3	chr13	81657805	81671890	KS	KS_Cg_SJL	9.24877	11.7817	0.349209	0.0169	0.107795	9.36839	8.88797	9.48994	11.2979	11.8879	10.3791	10.9344	12.3813	12.0292
Adss	Adss	adenylosuccinate synthetase, non muscle	chr1	177763177	177796509	KS	KS_Cg_SJL	161.453	205.636	0.348974	0.0212	0.127281	156.705	160.46	167.195	156.229	172.841	170.263	192.9	220.51	203.498
Vstm2b	Vstm2b	V-set and transmembrane domain containing 2B	chr7	40899277	40929968	KS	KS_Cg_SJL	0.698022	0.888898	0.348744	0.34225	0.699725	0.773014	0.63753	0.683523	3.15285	1.53613	0.822804	1.24456	0.814817	0.607316
Fos	Fos	FBJ osteosarcoma oncogene	chr12	85473900	85477270	KS	KS_Cg_SJL	58.4579	74.4388	0.348657	0.0262	0.147665	93.0475	43.5634	38.7628	37.2473	75.801	48.4137	33.4675	48.0216	141.827
Ghrl	Ghrl	ghrelin	chr6	113716118	113719880	KS	KS_Cg_SJL	0.355869	0.45308	0.348421	0.58705	0.86825	0.355328	0.496932	0.215347	0.183103	0.235942	0.215265	0.440211	0.324003	0.595027
Atp7a	Atp7a	ATPase, Cu++ transporting, alpha polypeptide	chrX	106027275	106128160	KS	KS_Cg_SJL	3.14955	4.00981	0.348387	0.016	0.103442	3.36276	2.98714	3.09876	6.08149	5.16287	4.26843	4.3756	4.05145	3.60239
Nme4	Nme4	NME/NM23 nucleoside diphosphate kinase 4	chr17	26091744	26095470	KS	KS_Cg_SJL	1.79763	2.28859	0.34837	0.29225	0.650166	1.30001	1.89931	2.19356	2.44657	1.62535	1.8194	2.27091	2.44636	2.14852
Gprc5c	Gprc5c	G protein-coupled receptor, family C, group 5, member C	chr11	114851531	114872617	KS	KS_Cg_SJL	6.74892	8.59163	0.348275	0.03395	0.177957	7.58293	6.13203	6.5318	14.2903	9.16322	7.94374	7.2927	7.34105	11.1411
Ly75	Ly75	lymphocyte antigen 75	chr2	60293759	60383231	KS	KS_Cg_SJL	0.3947	0.50237	0.347992	0.2184	0.566331	0.460136	0.356435	0.36753	0.307094	0.355604	0.464884	0.545483	0.531162	0.430466
Kprp	Kprp	keratinocyte expressed, proline-rich	chr3	92823073	92827247	KS	KS_Cg_SJL	1.64636	2.09527	0.347856	0.1324	0.428218	1.52178	1.25363	2.16367	3.74308	2.20573	1.33191	2.62975	2.08446	1.5716
BC100530	BC100530	cDNA sequence BC100530	chr16	36359381	36367570	KS	KS_Cg_SJL	2053.22	2613	0.347822	0.0294	0.160363	1832.87	2286.59	2040.18	3406.07	3434.63	2236.45	2443.17	3037.81	2358.03
Igfbp5	Igfbp5	insulin-like growth factor binding protein 5	chr1	72858064	72874865	KS	KS_Cg_SJL	58.7729	74.7855	0.347606	0.0197	0.120672	56.5591	59.1855	60.5741	86.1911	77.5675	62.7616	65.431	80.3214	78.604
Wwtr1	Wwtr1	WW domain containing transcription regulator 1	chr3	57455643	57575910	KS	KS_Cg_SJL	22.186	28.2258	0.347365	0.01065	0.0760814	23.2079	21.5576	21.7924	41.4353	34.0334	24.5166	28.5386	26.5386	29.6001
Arhgap6	Arhgap6	Rho GTPase activating protein 6	chrX	168795098	169304435	KS	KS_Cg_SJL	0.70841	0.90125	0.347342	0.1776	0.505533	0.582215	0.839454	0.703562	1.92285	1.33665	1.01591	0.738426	0.930768	1.03456
Kif4	Kif4	kinesin family member 4	chrX	100626064	100727271	KS	KS_Cg_SJL	3.08967	3.93014	0.34713	0.0313	0.167467	2.95335	2.97529	3.34036	2.56968	3.31307	3.03177	4.43165	3.54032	3.81847
Sh3rf1	Sh3rf1	SH3 domain containing ring finger 1	chr8	61224170	61396072	KS	KS_Cg_SJL	17.0951	21.7452	0.347122	0.0103	0.0743212	19.2638	15.228	16.7934	21.3096	23.1347	19.7066	25.1096	21.3944	18.7318
9430091E24Rik	9430091E24Rik	RIKEN cDNA 9430091E24 gene	chr8	111094744	111145498	KS	KS_Cg_SJL	0.37406	0.475811	0.347116	0.57615	0.862544	0.463229	0.299769	0.359184	0.400002	0.491146	0.521138	0.461657	0.450535	0.51524
Smo	Smo	smoothened homolog (Drosophila)	chr6	29735496	29761366	KS	KS_Cg_SJL	12.3216	15.6703	0.346834	0.012	0.0834304	14.2543	10.9948	11.7158	19.9695	14.8232	13.7268	15.3459	16.1588	15.5061
Ubn2	Ubn2	ubinuclein 2	chr6	38433924	38512763	KS	KS_Cg_SJL	4.49868	5.72115	0.346803	0.0119	0.0828985	5.8757	3.33568	4.28466	5.86219	5.69938	5.77974	6.3983	5.57659	5.18856
Ncor2	Ncor2	nuclear receptor co-repressor 2	chr5	125017152	125179214	KS	KS_Cg_SJL	12.6929	16.1389	0.346529	0.01365	0.0918397	15.853	10.4739	11.7516	13.7865	15.1071	14.9318	19.0574	15.1715	14.1878
Prdm10	Prdm10	PR domain containing 10	chr9	31315106	31378543	KS	KS_Cg_SJL	2.00044	2.54353	0.346515	0.0756	0.305103	2.64884	1.35423	1.99826	1.73627	2.34501	3.055	2.82378	2.42484	2.38197
Inpp5b	Inpp5b	inositol polyphosphate-5-phosphatase B	chr4	124741877	124801511	KS	KS_Cg_SJL	6.16413	7.83695	0.346394	0.02145	0.128382	6.2496	5.88449	6.3583	8.46259	8.04426	7.69697	7.40221	7.85296	8.25567
Otud1	Otud1	OTU domain containing 1	chr2	19658061	19660590	KS	KS_Cg_SJL	11.2014	14.2407	0.346334	0.021	0.126331	13.4326	9.77564	10.3961	11.3125	9.74971	9.89383	20.7022	11.6307	10.3892
Bzrap1	Bzrap1	benzodiazepine receptor associated protein 1	chr11	87760540	87785928	KS	KS_Cg_SJL	1.21609	1.54604	0.346323	0.0571	0.253129	1.59054	0.833363	1.22437	2.02597	1.39937	1.47158	2.05357	1.41189	1.17266
Cdc25c	Cdc25c	cell division cycle 25C	chr18	34732996	34751533	KS	KS_Cg_SJL	1.78983	2.27539	0.346289	0.1614	0.48013	1.86713	1.75046	1.7519	0.312963	0.653126	1.15115	2.7657	1.6564	2.40406
Ubxn11	Ubxn11	UBX domain protein 11	chr4	134102582	134126780	KS	KS_Cg_SJL	0.334926	0.425746	0.346153	0.41595	0.759596	0.402649	0.253186	0.348942	0.570412	0.470146	0.164991	0.509343	0.330866	0.43703
Lyzl1	Lyzl1	lysozyme-like 1	chr18	4165831	4182236	KS	KS_Cg_SJL	0.494366	0.628315	0.345907	0.4589	0.790198	0.315931	0.523113	0.644054	0.749238	1.0352	0.49188	0.542218	0.717144	0.625582
Tuba1c	Tuba1c	tubulin, alpha 1C	chr15	99029890	99038105	KS	KS_Cg_SJL	42.2911	53.7487	0.345875	0.01065	0.0760814	43.9484	42.6737	40.2511	41.408	41.9988	41.1313	57.2162	50.6622	53.3677
4930483K19Rik	4930483K19Rik	RIKEN cDNA 4930483K19 gene	chr10	76531626	76562226	KS	KS_Cg_SJL	0.316843	0.402665	0.345813	0.8891	0.977331	0.435754	0.200231	0.314544	0.383563	0.42271	0.869613	0.262741	0.45773	0.487525
Stk39	Stk39	serine/threonine kinase 39	chr2	68210446	68471981	KS	KS_Cg_SJL	4.96761	6.31284	0.345737	0.03	0.162546	4.69585	4.95869	5.2483	8.95344	6.57727	5.07801	6.25404	6.58722	6.09727
Atxn1l	Atxn1l	ataxin 1-like	chr8	109726450	109737739	KS	KS_Cg_SJL	8.37611	10.6442	0.345719	0.01035	0.0745422	10.823	6.63695	7.66841	10.4304	9.76956	10.5289	11.0438	10.7012	10.1876
Serpinb11	Serpinb11	serine (or cysteine) peptidase inhibitor, clade B (ovalbumin), member 11	chr1	107362313	107380475	KS	KS_Cg_SJL	77.6786	98.6762	0.345184	0.01055	0.0754817	66.1721	84.7451	82.1187	74.7758	92.2199	82.5922	81.3658	110.792	103.871
Dusp10	Dusp10	dual specificity phosphatase 10	chr1	184034460	184075636	KS	KS_Cg_SJL	2.51264	3.19147	0.345019	0.0779	0.311005	3.1628	1.85094	2.52417	4.24974	3.08645	2.58004	3.27122	3.39957	2.90362
Rab11fip1	Rab11fip1	RAB11 family interacting protein 1 (class I)	chr8	27138772	27174646	KS	KS_Cg_SJL	31.949	40.5707	0.344666	0.0229	0.13412	37.2611	27.5024	31.0836	37.5119	43.9858	40.2718	39.6834	39.169	42.8598
Snora28	Snora28	small nucleolar RNA, H/ACA box 28	chr12	111538100	111546753	KS	KS_Cg_SJL	327.666	416.023	0.344437	0.8965	0.979167	363.92	268.637	350.443	168.911	211.429	419.44	216.992	466.401	564.677
Wnk2	Wnk2	WNK lysine deficient protein kinase 2	chr13	49036301	49148014	KS	KS_Cg_SJL	4.36284	5.53914	0.344397	0.01755	0.110871	5.81828	3.47586	3.79437	4.35264	4.63231	4.85697	6.36188	4.97072	5.28484
Usp32	Usp32	ubiquitin specific peptidase 32	chr11	84984487	85139955	KS	KS_Cg_SJL	14.1017	17.9016	0.344222	0.01135	0.0798955	15.3693	12.5717	14.364	18.4093	18.9013	17.493	16.0201	18.878	18.8067
Lpcat1	Lpcat1	lysophosphatidylcholine acyltransferase 1	chr13	73467382	73514538	KS	KS_Cg_SJL	4.29833	5.45368	0.343454	0.08335	0.325247	4.62883	3.67412	4.59205	4.90328	4.89392	5.06909	5.43718	5.27087	5.653
Secisbp2l	Secisbp2l	SECIS binding protein 2-like	chr2	125736985	125782870	KS	KS_Cg_SJL	13.0442	16.55	0.343425	0.01215	0.0841415	15.2689	10.8269	13.0368	17.1113	17.4653	16.6037	16.2498	17.1433	16.257
Arhgap21	Arhgap21	Rho GTPase activating protein 21	chr2	20847918	20967721	KS	KS_Cg_SJL	11.5499	14.6523	0.343246	0.0113	0.0795965	12.1231	10.6952	11.8315	14.3388	17.1239	16.1674	13.7618	15.7188	14.4764
Cebpd	Cebpd	CCAAT/enhancer binding protein (C/EBP), delta	chr16	15887285	16146833	KS	KS_Cg_SJL	4.47508	5.67648	0.343084	0.20075	0.540737	3.61828	5.66129	4.14567	8.45034	7.84407	3.3965	7.39322	6.17283	3.46339
Gdf11	Gdf11	growth differentiation factor 11	chr10	128884545	128891718	KS	KS_Cg_SJL	0.652299	0.827089	0.34251	0.3216	0.680856	0.665616	0.629658	0.661622	1.81297	1.22051	0.62894	0.753189	0.992998	0.73508
Slc36a4	Slc36a4	solute carrier family 36 (proton/amino acid symporter), member 4	chr9	15709768	15738789	KS	KS_Cg_SJL	5.49326	6.96509	0.34248	0.05385	0.243542	7.47956	3.79116	5.20904	8.74318	7.66364	6.06083	6.79407	7.19397	6.90723
Inpp1	Inpp1	inositol polyphosphate-1-phosphatase	chr1	52789419	52817688	KS	KS_Cg_SJL	24.3637	30.8914	0.342472	0.0142	0.0945185	24.4187	22.3237	26.3487	39.7702	36.8256	28.8573	24.3105	32.8414	35.5222
Sned1	Sned1	sushi, nidogen and EGF-like domains 1	chr1	93235896	93296448	KS	KS_Cg_SJL	13.5496	17.1786	0.342356	0.016	0.103442	20.5753	7.07478	12.9988	23.4008	20.3933	17.239	20.2826	14.3212	16.9319
BC020402	BC020402	NA	chr10	7678970	7681158	KS	KS_Cg_SJL	0.698288	0.88524	0.342247	0.29255	0.650355	0.839105	0.653416	0.602342	0.726948	0.713091	0.844197	1.10931	0.79621	0.750202
Ucn2	Ucn2	urocortin 2	chr9	108986162	108987164	KS	KS_Cg_SJL	1.62047	2.05402	0.34204	0.2962	0.655063	2.6978	0.427763	1.73584	0.795434	0.643387	1.29998	3.25913	1.36867	1.53427
Ccnb1	Ccnb1	cyclin B1	chr13	100778738	100786486	KS	KS_Cg_SJL	8.06245	10.2185	0.341898	0.02755	0.153013	7.59667	7.88856	8.70212	2.06298	2.95853	5.43716	12.734	8.50791	9.41369
Nceh1	Nceh1	neutral cholesterol ester hydrolase 1	chr3	27183003	27244911	KS	KS_Cg_SJL	1.32298	1.67674	0.341867	0.09905	0.360955	1.23332	1.28305	1.45258	3.03545	1.93157	1.62074	1.62603	1.9254	1.47879
Etv4	Etv4	ets variant gene 4 (E1A enhancer binding protein, E1AF)	chr11	101769741	101785310	KS	KS_Cg_SJL	1.59648	2.0232	0.341742	0.16415	0.484112	1.46448	1.76061	1.56436	1.0833	0.833775	0.953457	3.06982	1.61278	1.38701
Ino80d	Ino80d	INO80 complex subunit D	chr1	63047800	63114267	KS	KS_Cg_SJL	5.15968	6.53877	0.341739	0.01265	0.0866542	6.44825	4.07028	4.9605	6.14068	6.1937	6.48749	7.45387	6.55888	5.60355
Slc30a4	Slc30a4	solute carrier family 30 (zinc transporter), member 4	chr2	122681238	122702663	KS	KS_Cg_SJL	8.27233	10.4823	0.34159	0.01315	0.0890988	8.50618	8.54165	7.76916	9.04171	8.89712	9.17923	11.1792	10.5596	9.70815
Cdc42ep2	Cdc42ep2	CDC42 effector protein (Rho GTPase binding) 2	chr19	5917555	5924816	KS	KS_Cg_SJL	1.0213	1.29412	0.341565	0.298	0.656848	1.26286	0.647145	1.15389	1.17824	1.32356	0.917575	1.65923	0.898347	1.32477
Tmprss2	Tmprss2	transmembrane protease, serine 2	chr16	97564681	97611195	KS	KS_Cg_SJL	9.49883	12.0342	0.341313	0.0175	0.110622	10.082	9.07008	9.34443	11.1429	12.3529	11.6306	11.9022	11.4654	12.7349
Arap1	Arap1	ArfGAP with RhoGAP domain, ankyrin repeat and PH domain 1	chr7	101348068	101412586	KS	KS_Cg_SJL	23.5032	29.7744	0.341215	0.0161	0.103945	25.5817	21.5598	23.3681	37.5126	35.1753	26.5282	29.4599	30.6815	29.1818
Ets2	Ets2	E26 avian leukemia oncogene 2, 3' domain	chr16	95702406	95721049	KS	KS_Cg_SJL	43.8159	55.5063	0.341195	0.01285	0.0876554	46.7309	43.9587	40.7583	36.6548	42.142	44.8843	68.4709	52.4343	45.6136
Tgfb1i1	Tgfb1i1	transforming growth factor beta 1 induced transcript 1	chr7	128246870	128253712	KS	KS_Cg_SJL	2.05379	2.60173	0.341183	0.0975	0.357646	1.83838	2.38399	1.93898	3.15541	2.12476	1.82651	2.89282	2.12078	2.79158
S100b	S100b	S100 protein, beta polypeptide, neural	chr10	76253835	76261319	KS	KS_Cg_SJL	0.898481	1.13812	0.341089	0.2925	0.650347	0.408737	1.1947	1.09201	2.00785	2.15656	1.12462	0.919725	1.7015	0.793122
Dtx1	Dtx1	deltex 1 homolog (Drosophila)	chr5	120680263	120711669	KS	KS_Cg_SJL	0.549101	0.695511	0.341001	0.24535	0.598711	0.679904	0.492794	0.474606	1.24703	0.891857	0.757783	0.688131	0.637557	0.760844
Slc22a4	Slc22a4	solute carrier family 22 (organic cation transporter), member 4	chr11	53983125	54028090	KS	KS_Cg_SJL	2.53787	3.21444	0.34095	0.1024	0.368679	2.4455	2.14856	3.01953	1.83328	2.38967	2.48254	3.92436	2.66301	3.05593
Zyx	Zyx	zyxin	chr6	42349827	42358395	KS	KS_Cg_SJL	24.1801	30.625	0.340892	0.01365	0.0918397	26.928	22.8809	22.7313	19.0975	17.2203	20.6715	37.3299	23.5774	30.9677
Gpsm2	Gpsm2	G-protein signalling modulator 2 (AGS3-like, C. elegans)	chr3	108653912	108722299	KS	KS_Cg_SJL	11.469	14.5251	0.34081	0.0748	0.302972	11.7462	11.615	11.0456	8.6997	9.69849	11.8556	15.4358	13.2366	14.9028
Tes	Tes	testis derived transcript	chr6	17065148	17105825	KS	KS_Cg_SJL	3.04639	3.85691	0.340343	0.0751	0.30378	2.9853	3.46688	2.68699	3.73692	3.76341	2.96574	3.98745	3.76206	3.8212
Gpr137b	Gpr137b	G protein-coupled receptor 137B	chr13	13357619	13393624	KS	KS_Cg_SJL	7.46351	9.44883	0.340281	0.02395	0.138526	8.98804	6.3787	7.0238	10.0919	9.40815	7.70767	9.74934	8.82595	9.77121
Mex3a	Mex3a	mex3 homolog A (C. elegans)	chr3	88532394	88541394	KS	KS_Cg_SJL	1.16393	1.47348	0.340231	0.0887	0.338235	1.19384	1.08771	1.21022	1.6869	1.37499	1.43806	1.60033	1.34705	1.47306
Arhgap32	Arhgap32	Rho GTPase activating protein 32	chr9	32116135	32265511	KS	KS_Cg_SJL	15.3073	19.3783	0.340221	0.01405	0.0938152	18.932	12.1742	14.8157	20.3691	21.8487	20.5284	19.9377	18.5269	19.6703
1700031A10Rik	1700031A10Rik	RIKEN cDNA 1700031A10 gene	chr17	36923791	36933432	KS	KS_Cg_SJL	7.03153	8.90139	0.340191	0.16835	0.491249	7.86662	6.14135	7.08663	14.2205	10.0106	8.24279	10.9708	8.44326	7.29013
Usp34	Usp34	ubiquitin specific peptidase 34	chr11	23306894	23497946	KS	KS_Cg_SJL	11.4062	14.4386	0.340112	0.0405	0.200919	13.2066	9.47231	11.5398	13.6253	16.475	15.9917	13.1571	15.4823	14.6764
Rdh18-ps	Rdh18-ps	retinol dehydrogenase 18, pseudogene	chr10	127824215	127846565	KS	KS_Cg_SJL	4.94049	6.25317	0.339934	0.0299	0.16215	5.35739	4.03876	5.42531	5.44982	6.28203	5.27289	6.72604	6.19683	5.83663
Knstrn	Knstrn	kinetochore-localized astrin/SPAG5 binding	chr2	118814002	118836212	KS	KS_Cg_SJL	3.75717	4.75534	0.339902	0.04515	0.216159	3.68614	3.49469	4.09068	1.43672	1.82872	3.10114	5.34679	3.92755	4.99168
Zc3h12b	Zc3h12b	zinc finger CCCH-type containing 12B	chrX	95711677	95927970	KS	KS_Cg_SJL	0.495119	0.626651	0.339889	0.2669	0.6237	0.679712	0.368217	0.437427	0.71003	0.609597	0.638615	0.668176	0.649	0.562778
Dlc1	Dlc1	deleted in liver cancer 1	chr8	36567738	36952442	KS	KS_Cg_SJL	2.17828	2.75607	0.33942	0.0381	0.192304	2.10542	2.13446	2.29497	4.00193	3.18729	2.08869	2.43826	2.87941	2.95053
4930447C04Rik	4930447C04Rik	RIKEN cDNA 4930447C04 gene	chr12	72881108	72917765	KS	KS_Cg_SJL	0.368975	0.46682	0.339345	0.3919	0.742157	0.413804	0.143348	0.549771	0.924971	0.843095	0.311442	0.644772	0.347877	0.407811
Uaca	Uaca	uveal autoantigen with coiled-coil domains and ankyrin repeats	chr9	60794547	60880370	KS	KS_Cg_SJL	130.493	165.087	0.339254	0.0375	0.19016	118.823	127.993	144.664	178.797	211.99	180.469	114.691	181.645	198.926
Hist1h1c	Hist1h1c	histone cluster 1, H1c	chr13	23738806	23740367	KS	KS_Cg_SJL	31.1159	39.3621	0.339156	0.0173	0.109751	32.2637	30.5263	30.5576	35.7969	30.372	29.7796	41.4095	29.4281	47.2487
Herc1	Herc1	hect (homologous to the E6-AP (UBE3A) carboxyl terminus) domain and RCC1 (CHC1)-like domain (RLD) 1	chr9	66350449	66514593	KS	KS_Cg_SJL	5.20386	6.58212	0.33897	0.01375	0.0923657	6.49098	3.74455	5.37605	6.57664	7.22785	7.67786	6.1157	7.23332	6.39735
Zfp609	Zfp609	zinc finger protein 609	chr9	65691582	65827564	KS	KS_Cg_SJL	5.22478	6.60604	0.338417	0.01485	0.0978754	6.69834	4.07277	4.90321	5.86681	6.05043	6.32974	6.80259	6.42133	6.59421
Cep135	Cep135	centrosomal protein 135	chr5	76591713	76646466	KS	KS_Cg_SJL	1.41543	1.78929	0.338146	0.06965	0.28849	1.47266	1.26855	1.50507	1.45986	1.42159	1.65253	1.7823	1.96182	1.62374
Ndst1	Ndst1	N-deacetylase/N-sulfotransferase (heparan glucosaminyl) 1	chr18	60685975	60713389	KS	KS_Cg_SJL	23.3351	29.4885	0.337649	0.01375	0.0923657	30.5695	17.8662	21.5697	30.9702	28.9054	28.9308	30.2995	30.0096	28.1564
Acvr2b	Acvr2b	activin receptor IIB	chr9	119402500	119433506	KS	KS_Cg_SJL	1.02136	1.29069	0.337644	0.27385	0.631641	1.65055	0.721383	0.692153	1.24117	1.0133	1.23011	1.31402	1.35307	1.20496
Gm11545	Gm11545	predicted gene 11545	chr11	94755135	94761182	KS	KS_Cg_SJL	0.355941	0.449724	0.337402	0.3431	0.700617	0.238821	0.480345	0.348658	0.308262	0.335577	0.450297	0.382384	0.535468	0.431321
B230217C12Rik	B230217C12Rik	RIKEN cDNA B230217C12 gene	chr11	97840779	97843043	KS	KS_Cg_SJL	0.554795	0.700928	0.337311	0.41995	0.762518	0.633651	0.524113	0.50662	1.40627	0.968144	0.733413	0.927841	0.502051	0.672891
Cox6b2	Cox6b2	cytochrome c oxidase subunit VIb polypeptide 2	chr7	4751793	4753094	KS	KS_Cg_SJL	3.45676	4.36721	0.33729	0.30115	0.659396	4.0796	3.14287	3.14782	5.22659	4.57077	2.42188	4.64404	4.131	4.3266
Lmo7	Lmo7	LIM domain only 7	chr14	101729927	101934693	KS	KS_Cg_SJL	98.6551	124.636	0.337254	0.03655	0.186707	102.877	89.33	103.759	95.1457	120.751	123.364	110.626	133.606	129.675
Pcdhga10	Pcdhga10	NA	chr18	36930284	37841872	KS	KS_Cg_SJL	1.45928	1.84354	0.337219	0.67945	0.910184	1.56266	1.30118	1.51401	1.66105	1.41441	1.46029	2.16005	1.35101	2.01956
Tnrc6c	Tnrc6c	trinucleotide repeat containing 6C	chr11	117654288	117763441	KS	KS_Cg_SJL	4.8268	6.0976	0.337176	0.0155	0.101074	5.97296	3.94639	4.56103	6.84721	6.12424	5.90692	6.46117	6.0444	5.78724
S100a4	S100a4	S100 calcium binding protein A4	chr3	90603769	90606045	KS	KS_Cg_SJL	13.992	17.6758	0.337168	0.12085	0.406002	10.5984	14.3362	17.0416	22.4762	21.5792	14.4705	12.7782	16.6529	23.5963
Prkch	Prkch	protein kinase C, eta	chr12	73585040	73778184	KS	KS_Cg_SJL	36.8509	46.5527	0.337165	0.01295	0.0880962	35.6099	36.2875	38.6552	45.7105	58.1847	46.5959	39.2512	52.9079	47.4989
Sdk2	Sdk2	sidekick homolog 2 (chicken)	chr11	113780789	114065951	KS	KS_Cg_SJL	0.336809	0.425439	0.337025	0.23365	0.585328	0.399152	0.321468	0.289806	1.02748	0.820676	0.38155	0.315949	0.452845	0.507524
Chrm1	Chrm1	cholinergic receptor, muscarinic 1, CNS	chr19	8664004	8683602	KS	KS_Cg_SJL	0.365111	0.461147	0.336893	0.22535	0.575573	0.390257	0.316369	0.388705	1.08277	0.639599	0.52695	0.51435	0.425767	0.443323
Dpy19l4	Dpy19l4	dpy-19-like 4 (C. elegans)	chr4	11265078	11322131	KS	KS_Cg_SJL	8.57481	10.8301	0.336866	0.02395	0.138526	10.7413	6.6886	8.29452	11.5443	10.8224	11.7832	10.3834	11.6229	10.4838
Gm14492	Gm14492	predicted gene 14492	chr7	142460811	142516009	KS	KS_Cg_SJL	1.20863	1.52644	0.336801	0.5096	0.827128	1.43314	0.996164	1.19658	3.02901	2.06697	1.21913	1.9152	0.942709	1.72141
Sh3bp5	Sh3bp5	SH3-domain binding protein 5 (BTK-associated)	chr14	31373963	31436033	KS	KS_Cg_SJL	7.76666	9.8089	0.336797	0.02875	0.157711	6.73554	8.58933	7.97511	18.7156	15.4761	10.1229	9.38488	10.376	9.66586
Lrp6	Lrp6	low density lipoprotein receptor-related protein 6	chr6	134446477	134566913	KS	KS_Cg_SJL	13.2115	16.6844	0.336703	0.0136	0.0916198	15.1932	11.8789	12.5624	20.6798	20.6452	17.5288	16.9874	17.7653	15.3004
Shf	Shf	Src homology 2 domain containing F	chr2	122348891	122368918	KS	KS_Cg_SJL	1.61397	2.03812	0.336629	0.22415	0.573858	1.51634	1.87351	1.45205	2.18114	2.23507	2.11843	2.07591	2.079	1.95946
Hook3	Hook3	hook homolog 3 (Drosophila)	chr8	26021420	26119224	KS	KS_Cg_SJL	13.2191	16.6931	0.336621	0.01485	0.0978754	16.0492	10.858	12.7501	19.0139	19.9757	19.8111	17.1152	16.8366	16.1273
Ptgs1	Ptgs1	prostaglandin-endoperoxide synthase 1	chr2	36230425	36252269	KS	KS_Cg_SJL	10.6186	13.4083	0.336533	0.02	0.121874	11.6347	9.85759	10.3635	9.22585	10.1726	11.1955	15.1743	12.045	13.0055
Fgfr3	Fgfr3	fibroblast growth factor receptor 3	chr5	33721723	33737068	KS	KS_Cg_SJL	23.1427	29.214	0.3361	0.01295	0.0880962	29.537	18.1009	21.7903	19.753	20.4842	27.1733	30.2642	30.3242	27.0536
Slc16a11	Slc16a11	solute carrier family 16 (monocarboxylic acid transporters), member 11	chr11	70213909	70216414	KS	KS_Cg_SJL	24.4582	30.8649	0.335652	0.0178	0.112049	36.323	16.8258	20.2256	28.9482	18.5326	23.0512	44.8284	22.2206	25.5457
Fam57b	Fam57b	family with sequence similarity 57, member B	chr7	126816884	126830219	KS	KS_Cg_SJL	7.05785	8.90432	0.335277	0.04385	0.211925	9.74781	5.49676	5.92897	24.5235	11.4534	6.8268	11.0178	7.21701	8.47813
Whrn	Whrn	whirlin	chr4	63414909	63495991	KS	KS_Cg_SJL	1.74095	2.19641	0.33527	0.11655	0.397904	2.33049	1.17301	1.71934	3.86361	2.67538	2.25018	2.42127	1.97456	2.1934
Thbd	Thbd	thrombomodulin	chr2	148404470	148408188	KS	KS_Cg_SJL	22.4213	28.2847	0.335151	0.01395	0.0932799	25.5223	20.5995	21.1422	74.8823	38.8664	33.5108	29.1653	26.7679	28.921
Prkab2	Prkab2	protein kinase, AMP-activated, beta 2 non-catalytic subunit	chr3	97658211	97673067	KS	KS_Cg_SJL	4.01891	5.06911	0.334928	0.03565	0.183571	4.91328	3.27699	3.86645	5.59884	4.61663	4.70444	6.25746	4.7221	4.22776
Vopp1	Vopp1	vesicular, overexpressed in cancer, prosurvival protein 1	chr6	57752263	57825125	KS	KS_Cg_SJL	24.5143	30.9185	0.33485	0.0134	0.0905463	23.582	24.4379	25.5229	23.6912	29.5226	28.4184	29.1476	33.2782	30.3299
Nfkbiz	Nfkbiz	nuclear factor of kappa light polypeptide gene enhancer in B cells inhibitor, zeta	chr16	55811376	55838641	KS	KS_Cg_SJL	36.8634	46.4804	0.334436	0.0137	0.0921175	46.1633	32.0534	32.3734	53.5495	60.9499	43.6899	56.2226	46.9116	36.3071
Flnb	Flnb	filamin, beta	chr14	7817956	7951587	KS	KS_Cg_SJL	23.3025	29.3802	0.334362	0.0213	0.127682	26.8657	19.3352	23.7064	21.4768	28.5121	30.6731	28.9312	26.4222	32.7872
A730008H23Rik	A730008H23Rik	NA	chr1	88227019	88277579	KS	KS_Cg_SJL	3.8463	4.84892	0.334192	0.3698	0.723917	4.48538	3.09854	3.95497	3.31751	4.63588	4.386	5.32946	4.69165	4.52563
Fam169b	Fam169b	family with sequence similarity 169, member B	chr7	68266338	68363092	KS	KS_Cg_SJL	0.271584	0.342363	0.334125	0.38395	0.736193	0.309196	0.24203	0.263527	0.482148	0.361972	0.340917	0.265246	0.360264	0.401579
Adra2a	Adra2a	adrenergic receptor, alpha 2a	chr19	54045181	54048982	KS	KS_Cg_SJL	0.285626	0.360055	0.334089	0.359	0.715244	0.264646	0.314207	0.278026	1.20776	0.886295	0.426837	0.46095	0.410701	0.208513
Syt11	Syt11	synaptotagmin XI	chr3	88744700	88772599	KS	KS_Cg_SJL	1.61046	2.02991	0.333946	0.08355	0.325757	1.85993	1.47586	1.49557	3.32801	2.67104	2.10933	2.10494	1.9292	2.05559
Lpp	Lpp	LIM domain containing preferred translocation partner in lipoma	chr16	24392555	24992578	KS	KS_Cg_SJL	6.35534	8.0106	0.333942	0.01765	0.111337	7.19081	5.31862	6.55658	7.47866	7.33068	7.58279	8.04478	7.94192	8.04509
Tjp1	Tjp1	tight junction protein 1	chr7	65296164	65371244	KS	KS_Cg_SJL	70.8711	89.3265	0.33389	0.03495	0.181068	78.4697	61.0325	73.1111	110.357	118.849	101.732	90.3096	89.3803	88.2895
Zfp169	Zfp169	zinc finger protein 169	chr13	48487659	48513436	KS	KS_Cg_SJL	2.66292	3.35633	0.333877	0.05495	0.24696	3.39147	1.69186	2.90544	2.69511	3.12609	3.88342	3.51654	3.281	3.27147
Wasf2	Wasf2	WAS protein family, member 2	chr4	133130632	133198330	KS	KS_Cg_SJL	39.514	49.7997	0.333772	0.01685	0.107573	51.1235	30.9402	36.4784	40.4892	41.5676	40.7926	54.0013	45.855	49.5426
Dock9	Dock9	dedicator of cytokinesis 9	chr14	121542038	121797734	KS	KS_Cg_SJL	14.3724	18.1119	0.33364	0.01745	0.110421	15.8258	12.1128	15.1786	16.2734	19.1222	20.2513	16.5561	19.3448	18.4349
Orai2	Orai2	ORAI calcium release-activated calcium modulator 2	chr5	136147460	136170656	KS	KS_Cg_SJL	1.76328	2.22136	0.333183	0.0929	0.347611	1.89865	1.46333	1.92786	1.73702	1.58067	1.8536	1.97684	2.1534	2.53383
4931406P16Rik	4931406P16Rik	RIKEN cDNA 4931406P16 gene	chr7	34236713	34285609	KS	KS_Cg_SJL	12.6196	15.8977	0.333146	0.01405	0.0938152	14.4048	10.8281	12.626	17.695	18.0188	15.6281	17.3037	15.1882	15.201
Slc16a3	Slc16a3	solute carrier family 16 (monocarboxylic acid transporters), member 3	chr11	120948483	120959000	KS	KS_Cg_SJL	1.63265	2.05674	0.333144	0.17525	0.501847	1.89919	1.48058	1.51819	5.24135	2.32124	1.91197	1.61057	1.58098	2.97868
2700081O15Rik	2700081O15Rik	RIKEN cDNA 2700081O15 gene	chr19	7417624	7483291	KS	KS_Cg_SJL	3.44721	4.34211	0.332966	0.5393	0.843912	4.70316	2.71554	2.92294	5.79849	3.44505	3.16323	4.89953	4.13007	3.99673
Bcl9l	Bcl9l	B cell CLL/lymphoma 9-like	chr9	44499135	44510412	KS	KS_Cg_SJL	15.856	19.9692	0.332747	0.01615	0.104157	22.8584	10.3974	14.3121	13.0302	13.931	17.9181	21.1876	17.2786	21.4413
Ttc12	Ttc12	tetratricopeptide repeat domain 12	chr9	49436960	49486225	KS	KS_Cg_SJL	1.58687	1.9984	0.332664	0.103	0.369621	1.61328	1.49407	1.65326	1.88702	1.79487	1.85883	1.82268	2.12797	2.04456
Znrf3	Znrf3	zinc and ring finger 3	chr11	5276328	5444847	KS	KS_Cg_SJL	2.47361	3.1142	0.332243	0.03885	0.194973	2.97433	1.98177	2.46473	2.59471	2.59536	3.05738	2.83764	3.08828	3.41668
Hapln3	Hapln3	hyaluronan and proteoglycan link protein 3	chr7	79117026	79131018	KS	KS_Cg_SJL	0.507569	0.638901	0.331989	0.42095	0.763032	0.506566	0.423012	0.593128	1.6585	1.02701	0.34709	0.636237	0.700026	0.580439
Fmod	Fmod	fibromodulin	chr1	134037514	134048277	KS	KS_Cg_SJL	138.045	173.725	0.331662	0.03185	0.169596	102.079	167.718	144.338	169.188	159.895	96.5007	155.979	160.116	205.079
Ptplad2	Ptplad2	protein tyrosine phosphatase-like A domain containing 2	chr4	88412929	88438926	KS	KS_Cg_SJL	9.11708	11.4733	0.331637	0.0343	0.179016	9.01491	8.87649	9.45985	14.1462	10.5859	10.3024	11.009	11.4421	11.9689
Prr14l	Prr14l	proline rich 14-like	chr5	32789206	32854230	KS	KS_Cg_SJL	3.81937	4.80644	0.331632	0.01625	0.104595	4.44278	3.22069	3.79465	4.25464	4.72482	4.87478	4.80872	5.14741	4.46318
Ccdc15	Ccdc15	coiled-coil domain containing 15	chr9	37275834	37348392	KS	KS_Cg_SJL	0.715063	0.899478	0.331017	0.2098	0.554597	0.799037	0.520686	0.825467	0.707222	0.900264	1.0855	0.998653	0.895862	0.80392
Tmem125	Tmem125	transmembrane protein 125	chr4	118540940	118543726	KS	KS_Cg_SJL	12.6772	15.9447	0.33084	0.03005	0.162734	15.089	11.6665	11.2761	17.7133	15.8058	13.4967	17.1258	15.9602	14.748
Yod1	Yod1	YOD1 OTU deubiquitinating enzyme 1 homologue (S. cerevisiae)	chr1	130689042	130729253	KS	KS_Cg_SJL	3.92495	4.93658	0.330838	0.4893	0.813169	5.03118	3.04174	3.70193	5.00316	4.99442	4.52064	5.48573	4.97631	4.34769
Tsc22d1	Tsc22d1	TSC22 domain family, member 1	chr14	76415820	76507766	KS	KS_Cg_SJL	97.8835	123.096	0.330651	0.0163	0.104853	91.6308	109.662	92.3572	181.426	152.867	113.076	138.705	125.618	104.966
Slc29a3	Slc29a3	solute carrier family 29 (nucleoside transporters), member 3	chr10	60712071	60752782	KS	KS_Cg_SJL	6.6903	8.41011	0.330055	0.02145	0.128382	8.20132	5.80233	6.06724	6.80523	6.08117	6.04912	10.1795	6.73899	8.31185
Dcaf12l2	Dcaf12l2	DDB1 and CUL4 associated factor 12-like 2	chrX	44365456	44368337	KS	KS_Cg_SJL	0.280873	0.353	0.329748	0.3906	0.741088	0.263406	0.302421	0.276792	0.676338	0.249859	0.304806	0.243926	0.335113	0.47996
Dopey1	Dopey1	dopey family member 1	chr9	86467153	86571842	KS	KS_Cg_SJL	4.25972	5.35218	0.329367	0.04675	0.221415	5.07609	3.43334	4.26973	4.94842	5.68315	5.9171	5.27409	5.61055	5.17191
Ube3a	Ube3a	ubiquitin protein ligase E3A	chr7	59228749	59306727	KS	KS_Cg_SJL	10.9586	13.7679	0.329248	0.01715	0.109061	11.8367	9.72939	11.3097	11.7302	13.4502	13.8376	11.8759	15.4844	13.9435
Gm16880	Gm16880	predicted gene, 16880	chr1	136696210	136725728	KS	KS_Cg_SJL	0.327088	0.410916	0.329164	0.4917	0.815141	0.177647	0.276816	0.526801	0.847048	0.383502	0.425767	0.344182	0.451987	0.436579
Wdr19	Wdr19	WD repeat domain 19	chr5	65199695	65260415	KS	KS_Cg_SJL	1.76762	2.22055	0.329111	0.0793	0.314576	2.21601	1.28875	1.7981	2.56887	2.24759	2.16657	2.14576	2.21859	2.29731
Tcp11l2	Tcp11l2	t-complex 11 (mouse) like 2	chr10	84576946	84614355	KS	KS_Cg_SJL	19.8078	24.8806	0.328949	0.0177	0.111569	20.7263	19.4187	19.2785	30.7334	29.6994	23.7438	23.2316	24.0309	27.3793
Slc27a1	Slc27a1	solute carrier family 27 (fatty acid transporter), member 1	chr8	71568926	71586708	KS	KS_Cg_SJL	8.07229	10.1393	0.328905	0.033	0.174207	10.4782	6.17855	7.56016	8.86924	6.54772	7.899	13.4839	7.52503	9.40887
Synpo	Synpo	synaptopodin	chr18	60593989	60624305	KS	KS_Cg_SJL	8.38584	10.5329	0.32888	0.019	0.117489	9.55602	7.62138	7.98013	13.1377	10.6696	8.76532	11.8969	9.19682	10.505
Prdm11	Prdm11	PR domain containing 11	chr2	92974905	93046144	KS	KS_Cg_SJL	2.80041	3.51714	0.328761	0.12715	0.418237	3.59874	1.92829	2.87421	2.56275	2.73807	4.09829	3.37344	3.56049	3.61748
Mras	Mras	muscle and microspikes RAS	chr9	99385419	99436712	KS	KS_Cg_SJL	2.55382	3.20657	0.328374	0.0605	0.262914	2.60858	2.34491	2.70798	4.65829	3.91803	3.17718	2.97115	3.09526	3.5533
Tmem86b	Tmem86b	transmembrane protein 86B	chr7	4628039	4630482	KS	KS_Cg_SJL	0.527962	0.662804	0.328148	0.4453	0.780885	0.705552	0.338468	0.539867	1.20168	0.937836	0.440987	0.873112	0.508452	0.60685
Klf13	Klf13	Kruppel-like factor 13	chr7	63886350	63938915	KS	KS_Cg_SJL	4.48926	5.63485	0.327898	0.02485	0.142177	5.0029	4.5134	3.95149	5.80529	5.30619	4.3372	7.03521	5.80653	4.0628
B3galnt1	B3galnt1	UDP-GalNAc:betaGlcNAc beta 1,3-galactosaminyltransferase, polypeptide 1	chr3	69574185	69598861	KS	KS_Cg_SJL	1.36801	1.71675	0.327607	0.22475	0.574456	0.954764	1.46151	1.68774	2.2009	1.74384	1.16279	1.48754	1.66772	1.99499
Ahr	Ahr	aryl-hydrocarbon receptor	chr12	35497978	35534989	KS	KS_Cg_SJL	5.50213	6.90254	0.327137	0.0233	0.135805	6.28675	5.13714	5.0825	7.50674	6.07223	5.98395	7.14164	6.00615	7.55983
Gsk3b	Gsk3b	glycogen synthase kinase 3 beta	chr16	38085063	38246079	KS	KS_Cg_SJL	19.2793	24.1857	0.327107	0.01815	0.113762	24.747	15.1726	17.9183	26.1959	23.173	23.2111	26.1672	22.4678	23.9222
Efhc1	Efhc1	EF-hand domain (C-terminal) containing 1	chr1	20951625	20990841	KS	KS_Cg_SJL	0.718068	0.900525	0.326646	0.288	0.645461	0.588397	0.804391	0.761416	1.11807	0.941467	0.962582	0.707492	0.879817	1.11427
Jund	Jund	Jun proto-oncogene related gene d	chr8	70697738	70700616	KS	KS_Cg_SJL	32.5215	40.7843	0.326618	0.0162	0.104368	36.1986	31.6973	29.6687	40.1346	34.3936	29.7229	46.2781	35.8882	40.1865
Mitf	Mitf	microphthalmia-associated transcription factor	chr6	97807057	98021358	KS	KS_Cg_SJL	1.0057	1.26118	0.326573	0.14625	0.455104	0.814433	1.19609	1.00659	1.80975	1.8702	0.998486	1.2215	1.80008	0.761972
Ripply3	Ripply3	ripply3 homolog (zebrafish)	chr16	94328421	94336935	KS	KS_Cg_SJL	2.86425	3.59163	0.326484	0.1629	0.482308	2.33195	3.06674	3.19404	3.57369	3.79756	2.63798	3.75323	4.8116	2.21007
Fmn1	Fmn1	formin 1	chr2	113220186	113716767	KS	KS_Cg_SJL	1.85154	2.32133	0.326225	0.02745	0.152657	2.09714	1.63215	1.82533	2.09695	2.45308	2.27809	2.17052	2.42552	2.36795
Ric3	Ric3	resistance to inhibitors of cholinesterase 3 homolog (C. elegans)	chr7	109010879	109083324	KS	KS_Cg_SJL	0.524359	0.657383	0.326178	0.33605	0.694395	0.590483	0.591429	0.391166	0.691071	0.593914	0.506777	0.518956	0.802809	0.650384
Xk	Xk	Kell blood group precursor (McLeod phenotype) homolog	chrX	9272783	9313245	KS	KS_Cg_SJL	1.84629	2.31466	0.326177	0.0723	0.295876	2.11796	1.52932	1.89157	3.55312	3.38941	2.40712	2.64274	1.96086	2.34039
Wrn	Wrn	Werner syndrome homolog (human)	chr8	33234372	33385527	KS	KS_Cg_SJL	2.8377	3.55714	0.325993	0.03415	0.178497	3.02769	2.55956	2.92587	3.14979	2.99496	3.25534	3.31543	3.92447	3.43151
Chd2	Chd2	chromodomain helicase DNA binding protein 2	chr7	73426651	73558395	KS	KS_Cg_SJL	6.57187	8.23495	0.325456	0.04225	0.207053	7.78958	4.98156	6.94445	7.09553	8.97188	9.59394	6.27701	8.88636	9.54147
Rabl5	Rabl5	RAB, member of RAS oncogene family-like 5	chr5	136908149	136913244	KS	KS_Cg_SJL	17.6417	22.1051	0.325392	0.04775	0.224419	17.5386	17.3338	18.0526	22.2575	22.8435	17.1943	20.4528	24.0449	21.8176
Plekhm3	Plekhm3	pleckstrin homology domain containing, family M, member 3	chr1	64789120	64956824	KS	KS_Cg_SJL	2.81833	3.53062	0.325083	0.0322	0.171007	3.46117	2.24383	2.74999	4.20013	3.80913	3.42453	3.30969	3.6278	3.65438
Snai2	Snai2	snail homolog 2 (Drosophila)	chr16	14705858	14709382	KS	KS_Cg_SJL	11.3325	14.1962	0.325029	0.033	0.174207	11.1639	10.6845	12.1492	6.93041	8.10688	11.9717	17.276	12.0273	13.2852
Itgav	Itgav	integrin alpha V	chr2	83724396	83806916	KS	KS_Cg_SJL	22.7686	28.5206	0.324959	0.0172	0.109329	25.837	20.1671	22.3018	27.555	27.3142	27.4598	30.4816	27.8807	27.1997
Crygc	Crygc	crystallin, gamma C	chr1	65071524	65073532	KS	KS_Cg_SJL	290.485	363.83	0.324803	0.0269	0.15027	311.729	103.708	456.016	1837.16	830.33	452.87	444	237.779	409.712
Synrg	Synrg	synergin, gamma	chr11	83964427	84044576	KS	KS_Cg_SJL	9.89774	12.3967	0.324788	0.02255	0.132917	12.1051	8.28069	9.30749	10.8393	11.7165	12.3316	12.3616	12.0895	12.7391
Tril	Tril	TLR4 interactor with leucine-rich repeats	chr6	53815467	53820825	KS	KS_Cg_SJL	1.23645	1.54834	0.32452	0.106	0.375925	1.41243	1.07909	1.21781	3.20017	1.86124	1.50405	1.59025	1.26235	1.79241
Lgi3	Lgi3	leucine-rich repeat LGI family, member 3	chr14	70530820	70538324	KS	KS_Cg_SJL	0.277451	0.3474	0.324362	0.3913	0.741646	0.419456	0.189432	0.223466	1.06511	0.6187	0.514631	0.323645	0.278544	0.440011
Gm5088	Gm5088	NA	chr14	89896223	89899447	KS	KS_Cg_SJL	0.462342	0.578902	0.324358	0.32445	0.683132	0.571722	0.408552	0.406752	0.489361	0.415906	0.448197	0.782376	0.40431	0.550019
Akt3	Akt3	thymoma viral proto-oncogene 3	chr1	177022114	177248767	KS	KS_Cg_SJL	5.86366	7.34062	0.324101	0.0245	0.140726	5.63292	5.95185	6.00621	9.82327	8.70791	6.71781	6.79956	7.83116	7.39114
1110038B12Rik	1110038B12Rik	RIKEN cDNA 1110038B12 gene	chr17	34950235	34952471	KS	KS_Cg_SJL	8.93257	11.1806	0.323848	0.20525	0.547665	9.1748	9.25918	8.36373	11.1547	8.77474	9.26428	12.6292	11.3702	9.54234
AI197445	AI197445	NA	chr13	107469821	107479188	KS	KS_Cg_SJL	0.384833	0.481669	0.323807	0.4106	0.756056	0.36581	0.267865	0.520825	0.22809	0.380996	0.504168	0.525893	0.395094	0.524019
Cryge	Cryge	crystallin, gamma E	chr1	65048556	65051163	KS	KS_Cg_SJL	314.421	393.511	0.323704	0.02915	0.159389	245.808	178.091	519.365	1848.38	733.588	410.517	443.611	282.963	453.959
Rgs7bp	Rgs7bp	regulator of G-protein signalling 7 binding protein	chr13	104947152	105054930	KS	KS_Cg_SJL	0.387641	0.48481	0.322698	0.25395	0.608178	0.422614	0.397055	0.343255	1.11305	0.78348	0.369914	0.514383	0.609667	0.33038
Dot1l	Dot1l	DOT1-like, histone H3 methyltransferase (S. cerevisiae)	chr10	80755205	80794347	KS	KS_Cg_SJL	6.20848	7.76216	0.322218	0.02635	0.148215	9.13904	4.0862	5.4002	7.82414	6.21537	7.06779	9.16782	7.01239	7.10626
Tbc1d1	Tbc1d1	TBC1 domain family, member 1	chr5	64160210	64351486	KS	KS_Cg_SJL	2.08341	2.60479	0.322218	0.06005	0.261819	2.06488	2.09397	2.09138	2.65268	2.31263	2.14089	2.628	2.5468	2.63956
Lrp1	Lrp1	low density lipoprotein receptor-related protein 1	chr10	127538157	127621148	KS	KS_Cg_SJL	28.312	35.3949	0.322127	0.03485	0.180816	34.01	23.5767	27.3495	53.215	43.9675	40.3469	34.929	35.4273	35.8285
Fam102a	Fam102a	family with sequence similarity 102, member A	chr2	32535358	32569750	KS	KS_Cg_SJL	22.2957	27.8576	0.321305	0.016	0.103442	26.0865	20.043	20.7576	26.4329	27.366	24.2437	30.8004	26.4812	26.2912
Klhdc7a	Klhdc7a	kelch domain containing 7A	chr4	139962172	139968026	KS	KS_Cg_SJL	1.50871	1.8849	0.321173	0.07445	0.301988	1.6272	1.33629	1.56264	1.40077	1.57967	1.77293	1.54436	2.08717	2.02317
Kif11	Kif11	kinesin family member 11	chr19	37376402	37421859	KS	KS_Cg_SJL	6.53952	8.1691	0.320994	0.02725	0.151785	6.95358	5.67562	6.98934	2.26374	2.84212	5.35724	9.75472	7.77999	6.97261
Slk	Slk	STE20-like kinase	chr19	47580018	47645246	KS	KS_Cg_SJL	70.9183	88.5905	0.320993	0.04215	0.20673	74.12	63.7525	74.8825	74.456	93.8966	92.4815	80.4489	94.8981	90.4244
Slco2a1	Slco2a1	solute carrier organic anion transporter family, member 2a1	chr9	103008488	103087849	KS	KS_Cg_SJL	3.14452	3.92704	0.320602	0.05685	0.252364	3.4088	2.74118	3.28358	5.30762	4.29702	3.09612	4.7071	3.59513	3.47889
Neurl1b	Neurl1b	neuralized homolog 1b (Drosophila)	chr17	26414964	26446342	KS	KS_Cg_SJL	0.251012	0.313476	0.320599	0.31765	0.676521	0.292321	0.189618	0.271097	0.0962755	0.154833	0.21469	0.382285	0.271115	0.287029
Ces2f	Ces2f	carboxylesterase 2F	chr8	104947355	104955962	KS	KS_Cg_SJL	33.7915	42.1992	0.320552	0.0191	0.117952	39.1093	28.3447	33.9206	45.5979	49.8486	40.5693	43.8787	39.2631	43.4557
Ccdc24	Ccdc24	coiled-coil domain containing 24	chr4	117835257	117872470	KS	KS_Cg_SJL	0.412143	0.514588	0.320273	0.78015	0.947638	0.410223	0.384629	0.441577	1.00116	0.482126	0.232021	0.406287	0.711811	0.425667
Traf3	Traf3	TNF receptor-associated factor 3	chr12	111166547	111267148	KS	KS_Cg_SJL	5.34404	6.67222	0.320237	0.02345	0.136323	6.82619	4.47536	4.73057	7.37926	6.32632	6.71391	6.51789	6.88492	6.61386
Rlim	Rlim	ring finger protein, LIM domain interacting	chrX	103957166	103981284	KS	KS_Cg_SJL	11.21	13.9958	0.320206	0.01895	0.117266	12.0409	10.3525	11.2366	12.7991	13.0169	13.325	13.8416	15.1988	12.947
Lmna	Lmna	lamin A	chr3	88481148	88503332	KS	KS_Cg_SJL	56.0962	70.0236	0.319938	0.025	0.142861	62.6268	54.6967	50.9651	51.2395	48.1366	55.1183	84.1415	54.1984	71.7309
Lacc1	Lacc1	laccase (multicopper oxidoreductase) domain containing 1	chr14	77024200	77036617	KS	KS_Cg_SJL	6.02834	7.52491	0.319913	0.05	0.231548	5.68487	5.4991	6.90107	4.7202	4.74291	6.32494	7.93767	6.97964	7.65742
Srgn	Srgn	serglycin	chr10	62494427	62507755	KS	KS_Cg_SJL	1.72953	2.15839	0.319576	0.32895	0.687613	0.992234	2.31661	1.87975	3.21187	3.48427	1.47488	2.00195	2.93437	1.53886
Nipbl	Nipbl	Nipped-B homolog (Drosophila)	chr15	8291224	8444463	KS	KS_Cg_SJL	15.0678	18.804	0.319573	0.0198	0.121057	16.0383	13.4028	15.7622	15.6708	20.6602	20.9101	16.85	19.9537	19.6082
Igfbp7	Igfbp7	insulin-like growth factor binding protein 7	chr5	77310483	77408045	KS	KS_Cg_SJL	76.4758	95.4355	0.319522	0.17225	0.496819	76.5444	77.1794	75.7036	174.488	105.819	70.0939	97.2673	92.1412	96.898
Cep192	Cep192	centrosomal protein 192	chr18	67800106	67885170	KS	KS_Cg_SJL	4.0706	5.07941	0.319421	0.0257	0.145721	4.59055	3.4794	4.14184	3.39334	4.22344	4.99713	5.17438	5.4077	4.65615
Depdc5	Depdc5	DEP domain containing 5	chr5	32863720	32994233	KS	KS_Cg_SJL	3.21796	4.01534	0.319374	0.0848	0.328814	3.94412	2.51963	3.19014	3.63501	4.29779	4.25972	4.04827	4.10141	3.89633
Hist1h2bg	Hist1h2bg	histone cluster 1, H2bg	chr13	23571399	23572014	KS	KS_Cg_SJL	1.53836	1.91923	0.31913	0.4299	0.769907	1.25658	1.91565	1.44286	1.40148	0.82122	1.09574	2.38727	1.3538	2.01663
Chd1	Chd1	chromodomain helicase DNA binding protein 1	chr17	15704966	15772612	KS	KS_Cg_SJL	11.514	14.3638	0.319044	0.0182	0.114025	12.4082	10.6279	11.5059	12.7079	14.7459	14.2592	13.9863	15.1784	13.9266
S100a8	S100a8	S100 calcium binding protein A8 (calgranulin A)	chr3	90669070	90670034	KS	KS_Cg_SJL	0.824836	1.02883	0.318829	0.58545	0.867746	1.081	0.477225	0.916287	0.94754	1.76178	0.802382	0.894343	1.45016	0.741993
Ppm1l	Ppm1l	protein phosphatase 1 (formerly 2C)-like	chr3	69316917	69555396	KS	KS_Cg_SJL	6.40931	7.99435	0.318811	0.03135	0.167629	8.16719	4.96547	6.09528	10.1164	8.7286	8.47176	8.11675	7.91294	7.95335
Efcab4a	Efcab4a	EF-hand calcium binding domain 4A	chr7	141461093	141466602	KS	KS_Cg_SJL	7.05971	8.8048	0.318681	0.06615	0.279128	6.82378	7.42123	6.93413	10.5217	7.93938	6.95543	8.64626	8.05511	9.71304
Pdgfd	Pdgfd	platelet-derived growth factor, D polypeptide	chr9	6168611	6377519	KS	KS_Cg_SJL	5.94397	7.41222	0.318479	0.07075	0.291449	5.39408	5.78843	6.64939	14.3364	10.3635	8.16129	4.50699	8.06504	9.66463
Mrgprf	Mrgprf	MAS-related GPR, member F	chr7	145300908	145309557	KS	KS_Cg_SJL	0.811392	1.01179	0.31844	0.31295	0.671477	0.67353	0.873391	0.887257	1.76567	1.19859	0.730939	1.07033	1.19205	0.772997
Tnnt3	Tnnt3	troponin T3, skeletal, fast	chr7	142460811	142516009	KS	KS_Cg_SJL	0.208736	0.260263	0.31829	0.7903	0.950812	0.199761	0.30158	0.124867	5.28372	0.716242	0.452945	0.211368	0.168783	0.400636
Clcn2	Clcn2	chloride channel 2	chr16	20695056	20716636	KS	KS_Cg_SJL	1.88841	2.35456	0.318283	0.1547	0.469222	2.47864	1.35425	1.83234	3.43099	2.0552	1.78392	2.81652	2.29313	1.95403
Was	Was	Wiskott-Aldrich syndrome homolog (human)	chrX	8081465	8090491	KS	KS_Cg_SJL	0.258932	0.322835	0.318226	0.45115	0.785158	0.136071	0.277828	0.362897	0.415516	0.0733227	0.134147	0.310568	0.375169	0.282769
Nfib	Nfib	nuclear factor I/B	chr4	82290172	82505308	KS	KS_Cg_SJL	6.07918	7.57864	0.318061	0.02225	0.131698	5.99364	5.884	6.35991	6.75262	6.37969	6.15849	7.85718	7.68392	7.19481
Itga10	Itga10	integrin, alpha 10	chr3	96645583	96664519	KS	KS_Cg_SJL	0.242906	0.302817	0.318046	0.3432	0.700686	0.283425	0.248738	0.196556	0.350536	0.359146	0.344561	0.422663	0.296459	0.189329
Wwc2	Wwc2	WW, C2 and coiled-coil domain containing 2	chr8	47827605	47990551	KS	KS_Cg_SJL	14.4499	18.0128	0.317961	0.01895	0.117266	16.7008	12.6829	13.9661	21.1129	19.1379	17.5398	15.528	18.9282	19.5823
Efnb2	Efnb2	ephrin B2	chr8	8617438	8660773	KS	KS_Cg_SJL	24.4988	30.5389	0.31794	0.01905	0.117695	28.0987	21.4497	23.948	21.9453	25.462	25.9333	29.8116	29.7903	32.0149
Zfp568	Zfp568	zinc finger protein 568	chr7	29983954	30028282	KS	KS_Cg_SJL	2.76424	3.44572	0.317923	0.03685	0.187673	3.29591	2.30404	2.69276	3.15052	3.39038	3.40142	3.39154	3.34114	3.60447
Slc5a3	Slc5a3	solute carrier family 5 (inositol transporters), member 3	chr16	92058321	92112227	KS	KS_Cg_SJL	1.44227	1.79777	0.317871	0.1309	0.425513	1.3214	1.53103	1.47437	3.21722	2.58628	1.77661	2.07024	1.93446	1.38861
Arf2	Arf2	ADP-ribosylation factor 2	chr11	103966870	103985336	KS	KS_Cg_SJL	26.5086	33.039	0.317711	0.0197	0.120672	27.5812	27.424	24.5206	45.213	42.8144	33.5276	31.7946	36.9554	30.3671
Sox7	Sox7	SRY-box containing gene 7	chr14	63943705	63950732	KS	KS_Cg_SJL	4.43647	5.52938	0.317705	0.052	0.238201	4.81327	4.09922	4.39693	3.53608	4.40354	4.12093	6.20649	4.65804	5.72362
Srxn1	Srxn1	sulfiredoxin 1 homolog (S. cerevisiae)	chr2	152105523	152111376	KS	KS_Cg_SJL	11.1562	13.904	0.317654	0.0275	0.152855	10.7042	11.1983	11.5661	12.0208	13.1181	12.8817	13.4769	14.2215	14.0136
Gpcpd1	Gpcpd1	glycerophosphocholine phosphodiesterase GDE1 homolog (S. cerevisiae)	chr2	132529082	132578248	KS	KS_Cg_SJL	56.2938	70.158	0.317632	0.02475	0.141777	55.5005	55.0822	58.2988	88.3644	96.1696	74.4	66.5114	79.8376	64.125
Tmem2	Tmem2	transmembrane protein 2	chr19	21778341	21858327	KS	KS_Cg_SJL	17.6959	22.0526	0.317533	0.0186	0.115845	17.657	17.8551	17.5757	30.3359	28.6229	21.1498	23.5477	23.5185	19.0916
Rai1	Rai1	retinoic acid induced 1	chr11	60105012	60220604	KS	KS_Cg_SJL	5.04864	6.29029	0.317233	0.3276	0.686112	7.15917	3.32161	4.66513	5.67792	4.78199	5.82751	6.63908	5.84195	6.38984
St8sia6	St8sia6	ST8 alpha-N-acetyl-neuraminide alpha-2,8-sialyltransferase 6	chr2	13654935	13793520	KS	KS_Cg_SJL	22.6933	28.2722	0.317118	0.01875	0.116505	24.6518	19.7743	23.6537	18.4146	23.9291	26.37	25.1843	29.6259	30.0064
Aff3	Aff3	AF4/FMR2 family, member 3	chr1	38177326	38664955	KS	KS_Cg_SJL	0.432136	0.538343	0.317041	0.23765	0.590422	0.387834	0.451852	0.456722	0.992303	0.754237	0.349543	0.488859	0.546775	0.579396
Sapcd1	Sapcd1	suppressor APC domain containing 1	chr17	35016578	35028016	KS	KS_Cg_SJL	1.59416	1.98584	0.316957	0.55615	0.853197	2.46326	0.810655	1.50856	3.8128	1.76391	2.22003	2.23295	1.29328	2.4313
Atg2a	Atg2a	autophagy related 2A	chr19	6241667	6262304	KS	KS_Cg_SJL	8.54972	10.6482	0.316657	0.0211	0.126807	10.6815	7.11472	7.85294	10.5274	9.31288	8.74889	12.6652	9.0627	10.2166
Plag1	Plag1	pleiomorphic adenoma gene 1	chr4	3901157	3938405	KS	KS_Cg_SJL	0.689995	0.859335	0.316634	0.20475	0.546917	0.765831	0.590941	0.713215	0.597579	0.467905	0.671193	0.781845	0.709828	1.08633
Igf2	Igf2	insulin-like growth factor 2	chr7	142650767	142670356	KS	KS_Cg_SJL	4.84574	6.03454	0.316528	0.04485	0.21521	4.93036	4.73439	4.87247	8.70555	8.95823	6.71325	5.29487	6.97649	5.83228
Mansc1	Mansc1	MANSC domain containing 1	chr6	134609206	134632488	KS	KS_Cg_SJL	1.15556	1.43892	0.316392	0.23435	0.586214	1.21009	1.13093	1.12565	2.9126	1.77805	1.4277	1.40116	1.43577	1.47983
Strn	Strn	striatin, calmodulin binding protein	chr17	78653963	78736560	KS	KS_Cg_SJL	17.8698	22.2515	0.31638	0.02	0.121874	21.0523	14.5562	18.0008	16.9238	22.2801	23.1608	21.4492	21.2815	24.0238
Wbp7	Wbp7	NA	chr7	30568854	30588726	KS	KS_Cg_SJL	8.99391	11.1992	0.316379	0.0193	0.118927	12.1994	6.48107	8.3013	9.36632	9.623	10.5409	11.9057	10.6527	11.0392
Lcat	Lcat	lecithin cholesterol acyltransferase	chr8	105939550	105943402	KS	KS_Cg_SJL	0.575884	0.717084	0.316362	0.42815	0.768448	0.751956	0.239023	0.736674	1.00442	0.567692	0.410966	0.851262	0.565975	0.734014
Fhod1	Fhod1	formin homology 2 domain containing 1	chr8	105329159	105347970	KS	KS_Cg_SJL	2.20613	2.74676	0.316212	0.09335	0.348586	3.00405	1.53825	2.07609	3.57653	2.68252	2.40676	3.54828	1.94899	2.743
Akap11	Akap11	A kinase (PRKA) anchor protein 11	chr14	78492245	78536860	KS	KS_Cg_SJL	4.82791	6.01082	0.316162	0.0221	0.131049	5.69436	3.99609	4.79329	6.74165	6.34362	5.86447	5.9787	6.49236	5.5614
4933416M07Rik	4933416M07Rik	RIKEN cDNA 4933416M07 gene	chr8	27138772	27174646	KS	KS_Cg_SJL	10.4361	12.991	0.315939	0.60355	0.876755	11.9494	9.024	10.3348	11.2073	13.9753	12.972	12.826	12.2728	13.8743
Klhl28	Klhl28	kelch-like 28	chr12	64942439	64965536	KS	KS_Cg_SJL	4.76439	5.9307	0.31591	0.05755	0.254564	6.23052	3.59913	4.46352	5.41416	6.11998	5.87836	6.04364	6.28359	5.46486
Inpp4a	Inpp4a	inositol polyphosphate-4-phosphatase, type I	chr1	37299892	37410735	KS	KS_Cg_SJL	3.58985	4.46862	0.315906	0.04555	0.217435	4.33558	3.16921	3.26475	4.85209	4.91237	4.16047	4.77597	4.54369	4.08619
Cacng4	Cacng4	calcium channel, voltage-dependent, gamma subunit 4	chr11	107734779	107794464	KS	KS_Cg_SJL	0.47916	0.596441	0.315872	0.4948	0.817399	0.584007	0.56836	0.285114	0.886675	0.657577	0.442868	0.784741	0.685143	0.319439
Sec24d	Sec24d	Sec24 related gene family, member D (S. cerevisiae)	chr3	123267495	123365636	KS	KS_Cg_SJL	9.83091	12.237	0.315849	0.024	0.138663	9.62094	10.1341	9.73774	17.8819	13.7587	10.9714	11.3374	11.6537	13.7197
Sv2a	Sv2a	synaptic vesicle glycoprotein 2 a	chr3	96181226	96195180	KS	KS_Cg_SJL	1.81596	2.25997	0.315571	0.10695	0.377964	2.44743	1.29406	1.70638	5.88279	4.01561	2.2681	2.52785	1.89048	2.36157
Ankrd52	Ankrd52	ankyrin repeat domain 52	chr10	128377123	128394006	KS	KS_Cg_SJL	10.8438	13.4931	0.315346	0.0216	0.128969	15.7378	7.22622	9.56736	11.0794	10.4534	12.2169	16.0971	12.0975	12.2846
Eif4g3	Eif4g3	eukaryotic translation initiation factor 4 gamma, 3	chr4	137993455	138207079	KS	KS_Cg_SJL	18.1628	22.5992	0.315283	0.0216	0.128969	20.1822	16.4067	17.8995	19.8178	20.626	21.3589	21.5052	20.7418	25.5505
Muc15	Muc15	mucin 15	chr2	110655200	110950244	KS	KS_Cg_SJL	25.7717	32.0649	0.315207	0.024	0.138663	23.323	26.385	27.6071	15.2923	18.7427	21.9768	27.0941	31.8171	37.2836
Dstyk	Dstyk	dual serine/threonine and tyrosine protein kinase	chr1	132417452	132466959	KS	KS_Cg_SJL	11.8242	14.709	0.314952	0.02095	0.126066	13.8898	9.81163	11.7713	13.2936	13.1163	14.311	14.4055	14.6789	15.0426
E330009J07Rik	E330009J07Rik	RIKEN cDNA E330009J07 gene	chr6	40407497	40436133	KS	KS_Cg_SJL	1.42287	1.76965	0.31466	0.23945	0.592459	1.86007	1.00037	1.40819	1.76659	1.96423	1.79674	1.7133	1.88242	1.71324
Clu	Clu	clusterin	chr14	65968482	65981545	KS	KS_Cg_SJL	255.587	317.851	0.314536	0.03925	0.196259	246.369	261.351	259.041	356.425	341.179	299.907	296.713	324.423	332.417
Pygm	Pygm	muscle glycogen phosphorylase	chr19	6384428	6398459	KS	KS_Cg_SJL	1.82294	2.26694	0.314477	0.1384	0.439596	1.8926	1.67965	1.89658	4.84351	3.78915	2.62666	1.93708	2.41306	2.45069
Chd9	Chd9	chromodomain helicase DNA binding protein 9	chr8	90828834	91054508	KS	KS_Cg_SJL	6.9866	8.68781	0.314403	0.02125	0.127455	8.21865	5.54766	7.19349	7.83316	8.81538	10.2913	7.97835	9.16342	8.92167
Icam5	Icam5	intercellular adhesion molecule 5, telencephalin	chr9	21032037	21039036	KS	KS_Cg_SJL	0.269087	0.334581	0.31428	0.4281	0.768448	0.384801	0.164798	0.257663	0.480485	0.220817	0.174486	0.561193	0.215393	0.227157
Reps2	Reps2	RALBP1 associated Eps domain containing protein 2	chrX	162407199	163352564	KS	KS_Cg_SJL	12.7523	15.8558	0.314251	0.29505	0.653544	14.4432	11.2389	12.5748	15.8871	16.8897	16.3129	15.1831	16.0391	16.3452
Bambi	Bambi	BMP and activin membrane-bound inhibitor	chr18	3507956	3516404	KS	KS_Cg_SJL	1.9287	2.39772	0.314028	0.081	0.319077	1.68744	1.82314	2.27554	3.16552	3.33932	1.77197	2.65804	2.41191	2.1232
Glt28d2	Glt28d2	glycosyltransferase 28 domain containing 2	chr3	85869845	85887518	KS	KS_Cg_SJL	7.89703	9.81501	0.31368	0.0431	0.209737	8.42688	7.44279	7.82142	9.56548	11.1592	8.79142	10.5323	9.91802	8.9947
D130020L05Rik	D130020L05Rik	RIKEN cDNA D130020L05 gene	chr12	101039408	101088927	KS	KS_Cg_SJL	3.46848	4.31085	0.313668	0.5084	0.826067	4.97733	2.38356	3.04456	5.46725	3.61941	3.96726	6.08155	3.88933	2.96168
Tuba8	Tuba8	tubulin, alpha 8	chr6	121210769	121226097	KS	KS_Cg_SJL	0.330231	0.410365	0.313434	0.4826	0.807579	0.181231	0.338677	0.470784	0.869084	0.402193	0.388231	0.356729	0.387162	0.487205
Atrx	Atrx	alpha thalassemia/mental retardation syndrome X-linked homolog (human)	chrX	105797614	105929372	KS	KS_Cg_SJL	13.23	16.4404	0.313432	0.02335	0.135947	13.5376	11.2262	14.9263	14.7659	18.165	18.8007	14.0527	18.6496	16.6191
Zhx3	Zhx3	zinc fingers and homeoboxes 3	chr2	160731309	160872990	KS	KS_Cg_SJL	4.74499	5.8958	0.313282	0.2463	0.599904	5.34688	4.33492	4.55318	6.2243	6.84509	5.83223	7.2366	6.91543	3.53538
Ccdc136	Ccdc136	coiled-coil domain containing 136	chr6	29398925	29426995	KS	KS_Cg_SJL	2.24368	2.78784	0.313282	0.1016	0.366524	2.50614	1.94079	2.2841	3.29096	2.82146	2.97857	2.8466	2.54805	2.96886
Ydjc	Ydjc	YdjC homolog (bacterial)	chr16	17146966	17148857	KS	KS_Cg_SJL	2.38883	2.96812	0.313247	0.25115	0.605239	3.01418	2.19867	1.95362	2.77894	1.88774	1.7934	3.26435	2.12388	3.51613
Efhd2	Efhd2	EF hand domain containing 2	chr4	141858141	141874920	KS	KS_Cg_SJL	65.4201	81.2748	0.313074	0.0233	0.135805	74.1811	60.9163	61.1629	100.471	89.008	76.618	87.2221	78.8944	77.7078
Pkdcc	Pkdcc	protein kinase domain containing, cytoplasmic	chr17	83215282	83225069	KS	KS_Cg_SJL	1.06002	1.31665	0.312784	0.27265	0.630213	1.28232	1.01432	0.883415	2.11786	1.29731	0.90427	1.54653	1.28483	1.11859
Pik3c2a	Pik3c2a	phosphatidylinositol 3-kinase, C2 domain containing, alpha polypeptide	chr7	116337275	116443458	KS	KS_Cg_SJL	7.6385	9.4877	0.312768	0.02125	0.127455	8.00985	6.99935	7.9063	11.9081	11.2386	9.91781	8.78428	10.6278	9.05099
Fmnl2	Fmnl2	formin-like 2	chr2	52857867	53134202	KS	KS_Cg_SJL	3.93553	4.8879	0.312659	0.0361	0.185056	3.23276	4.06119	4.51263	5.10085	5.04964	4.19359	4.64425	5.04633	4.97313
Creb3l2	Creb3l2	cAMP responsive element binding protein 3-like 2	chr6	37331020	37442148	KS	KS_Cg_SJL	8.81834	10.952	0.312613	0.0334	0.175836	11.0054	7.327	8.12263	16.3373	15.1625	11.7978	11.2792	9.23633	12.3404
C1galt1	C1galt1	core 1 synthase, glycoprotein-N-acetylgalactosamine 3-beta-galactosyltransferase, 1	chr6	7845223	7872042	KS	KS_Cg_SJL	3.24974	4.03582	0.312537	0.1125	0.389067	3.18367	3.14044	3.42512	4.75396	5.16638	3.50025	3.87638	4.38651	3.84457
Dnajc6	Dnajc6	DnaJ (Hsp40) homolog, subfamily C, member 6	chr4	101496647	101642799	KS	KS_Cg_SJL	4.04072	5.01715	0.312257	0.0427	0.208438	4.66973	3.26402	4.18841	6.81323	5.19	5.15751	4.62021	4.55873	5.87253
Plxna2	Plxna2	plexin A2	chr1	194619828	194816868	KS	KS_Cg_SJL	7.93359	9.85046	0.312218	0.02165	0.129122	9.65165	6.31237	7.83674	14.5781	11.1636	11.2901	8.6797	10.4195	10.4522
Arhgap31	Arhgap31	Rho GTPase activating protein 31	chr16	38598342	38713035	KS	KS_Cg_SJL	3.35238	4.16176	0.31201	0.03275	0.173211	3.68869	2.91834	3.4501	4.74921	5.03287	4.69841	3.30417	4.32131	4.8598
Nnat	Nnat	neuronatin	chr2	157556361	157566361	KS	KS_Cg_SJL	5.28433	6.55942	0.311847	0.4063	0.752947	6.44575	5.16284	4.2444	18.0869	13.2021	6.45263	4.64528	6.85922	8.17376
Havcr2	Havcr2	hepatitis A virus cellular receptor 2	chr11	46454930	46481254	KS	KS_Cg_SJL	0.275959	0.342534	0.311793	0.41535	0.759155	0.289184	0.265172	0.27352	0.418071	0.629863	0.242639	0.339306	0.410412	0.277883
Pls3	Pls3	plastin 3 (T-isoform)	chrX	75785653	75875170	KS	KS_Cg_SJL	131.132	162.762	0.31174	0.04095	0.202582	115.854	141.399	136.145	154.301	163.641	149.88	141.603	176.238	170.445
Dpysl3	Dpysl3	dihydropyrimidinase-like 3	chr18	43324226	43393331	KS	KS_Cg_SJL	30.0007	37.2352	0.311672	0.02405	0.138839	31.5285	27.1167	31.3569	74.3048	61.1349	47.5532	28.0596	36.5434	47.1027
Cldn3	Cldn3	claudin 3	chr5	134986213	135001350	KS	KS_Cg_SJL	38.2303	47.4422	0.311457	0.02565	0.145535	48.8726	34.3061	31.5121	38.4748	32.6013	35.1152	58.3867	38.8989	45.041
Ankk1	Ankk1	ankyrin repeat and kinase domain containing 1	chr9	49415221	49427021	KS	KS_Cg_SJL	22.4062	27.8044	0.311418	0.02255	0.132917	22.4735	20.6414	24.1037	46.3937	42.0076	27.9447	28.5179	31.0786	23.8168
Tspan9	Tspan9	tetraspanin 9	chr6	127961399	128143578	KS	KS_Cg_SJL	11.929	14.8022	0.311348	0.02275	0.133649	13.7128	10.9899	11.0841	11.0123	11.2469	13.1631	15.462	14.3775	14.5672
2310015A10Rik	2310015A10Rik	RIKEN cDNA 2310015A10 gene	chr12	80120545	80132844	KS	KS_Cg_SJL	1.99204	2.47173	0.311273	0.08015	0.31682	2.28316	1.53305	2.15992	2.5578	2.36734	2.67479	2.52737	2.40278	2.48505
Brd4	Brd4	bromodomain containing 4	chr17	32196273	32284123	KS	KS_Cg_SJL	16.0262	19.885	0.311248	0.03595	0.184533	17.3886	15.5468	15.1433	13.2673	18.2229	16.9566	21.1387	18.2578	20.2585
Map7d1	Map7d1	MAP7 domain containing 1	chr4	126232167	126256319	KS	KS_Cg_SJL	22.5511	27.9802	0.311206	0.02185	0.129967	24.8435	22.8113	19.9985	32.7155	27.7762	23.3529	31.5485	25.3142	27.0778
Ang	Ang	angiogenin, ribonuclease, RNase A family, 5	chr14	51091076	51106151	KS	KS_Cg_SJL	2.20202	2.73157	0.310902	0.5993	0.874873	1.999	2.16646	2.4406	2.32864	2.39651	2.26861	2.35361	3.04869	2.79239
Has3	Has3	hyaluronan synthase 3	chr8	106870241	106882902	KS	KS_Cg_SJL	0.273856	0.33969	0.310799	0.3252	0.683826	0.370288	0.198729	0.25255	0.589253	0.403222	0.477007	0.443273	0.345027	0.230768
Atl3	Atl3	atlastin GTPase 3	chr19	7494039	7538609	KS	KS_Cg_SJL	30.1134	37.3522	0.310788	0.02535	0.144374	35.7725	25.841	28.7267	32.0985	30.4684	36.4616	37.838	38.5963	35.6223
Lgals7	Lgals7	lectin, galactose binding, soluble 7	chr7	28864385	28866284	KS	KS_Cg_SJL	40.2895	49.9655	0.310527	0.04975	0.230617	40.0015	38.8396	42.0274	29.4614	29.0268	34.6079	43.8077	47.414	58.6747
Pip5k1c	Pip5k1c	phosphatidylinositol-4-phosphate 5-kinase, type 1 gamma	chr10	81292971	81319974	KS	KS_Cg_SJL	12.2324	15.165	0.310037	0.02415	0.139321	14.824	10.3043	11.5689	17.2372	14.932	13.4268	17.3093	14.5086	13.6772
8030462N17Rik	8030462N17Rik	RIKEN cDNA 8030462N17 gene	chr18	77633280	77714010	KS	KS_Cg_SJL	4.69419	5.81825	0.309708	0.0543	0.244975	5.43201	4.37947	4.2711	5.53535	5.51858	5.20059	5.8119	5.94662	5.69623
C78339	C78339	expressed sequence C78339	chr13	46669521	46675773	KS	KS_Cg_SJL	14.7922	18.3343	0.309707	0.0538	0.243446	20.5475	11.3522	12.4769	22.8296	14.8548	11.9232	23.4587	16.1372	15.407
Gm5478	Gm5478	predicted pseudogene 5478	chr15	101643019	101647380	KS	KS_Cg_SJL	26.2601	32.547	0.309651	0.02265	0.133265	26.6843	25.4129	26.6833	25.9942	32.9486	30.0258	30.1453	34.4087	33.0871
Gulp1	Gulp1	GULP, engulfment adaptor PTB domain containing 1	chr1	44551670	44796836	KS	KS_Cg_SJL	1.73515	2.15043	0.309563	0.1567	0.472882	1.58582	1.86747	1.75216	4.04922	3.00752	1.95105	2.02451	2.14192	2.28485
Sv2c	Sv2c	synaptic vesicle glycoprotein 2c	chr13	95959442	96132577	KS	KS_Cg_SJL	0.505089	0.625958	0.309529	0.2856	0.642908	0.5902	0.436731	0.488335	1.99845	1.18955	0.772089	0.731318	0.827761	0.318795
Fkbp1b	Fkbp1b	FK506 binding protein 1b	chr12	4833173	4841595	KS	KS_Cg_SJL	0.941308	1.16623	0.309113	0.41445	0.758526	0.743123	0.966578	1.11422	2.16161	1.84333	0.953671	1.18285	1.09015	1.22569
Arhgef12	Arhgef12	Rho guanine nucleotide exchange factor (GEF) 12	chr9	42963841	43105718	KS	KS_Cg_SJL	37.4189	46.3395	0.308474	0.0425	0.207845	47.6324	28.7068	35.9176	39.6258	44.2618	50.9026	41.4533	48.253	49.3122
Srrm2	Srrm2	serine/arginine repetitive matrix 2	chr17	23803186	23829109	KS	KS_Cg_SJL	42.219	52.2823	0.308428	0.11495	0.394478	55.7749	27.2741	43.608	43.253	45.3628	53.7393	60.2509	46.8217	49.7742
Mef2a	Mef2a	myocyte enhancer factor 2A	chr7	67233826	67372858	KS	KS_Cg_SJL	13.2676	16.4299	0.308422	0.03005	0.162734	16.0136	11.3108	12.4783	12.415	14.1431	16.5976	14.4068	15.7049	19.1781
Dzip1	Dzip1	DAZ interacting protein 1	chr14	118875519	118923167	KS	KS_Cg_SJL	4.9449	6.12251	0.308182	0.04025	0.200078	4.9503	4.6536	5.23079	8.35387	7.55953	5.86165	5.77631	6.28865	6.30256
Caprin2	Caprin2	caprin family member 2	chr6	148842511	148896126	KS	KS_Cg_SJL	1.78082	2.20461	0.307977	0.11655	0.397904	1.72058	1.48022	2.14167	3.97366	3.39137	3.46822	2.29303	2.16804	2.15275
Acrbp	Acrbp	proacrosin binding protein	chr6	125049926	125063265	KS	KS_Cg_SJL	1.32578	1.64077	0.307532	0.32405	0.682731	1.7471	0.889543	1.3407	1.50539	1.37236	1.27515	2.12159	1.24211	1.55863
Eml1	Eml1	echinoderm microtubule associated protein like 1	chr12	108410654	108702306	KS	KS_Cg_SJL	1.53453	1.89885	0.307322	0.27005	0.627114	1.37422	1.72038	1.509	2.47574	1.88191	1.38341	1.60421	2.10583	1.9865
Tsacc	Tsacc	TSSK6 activating co-chaperone	chr3	88282759	88296838	KS	KS_Cg_SJL	2.17176	2.68714	0.307208	0.4345	0.773515	1.84419	1.70977	2.96132	2.1664	2.88612	1.97402	2.12044	2.45163	3.48936
Ikzf4	Ikzf4	IKAROS family zinc finger 4	chr10	128632414	128645993	KS	KS_Cg_SJL	0.925469	1.14508	0.307195	0.2277	0.578086	1.17539	0.773667	0.827349	2.02921	1.63078	1.49976	0.934475	0.703773	1.797
Ranbp2	Ranbp2	RAN binding protein 2	chr10	58446851	58494154	KS	KS_Cg_SJL	16.619	20.5624	0.307172	0.0267	0.149686	17.2568	15.4406	17.1597	18.4168	22.5618	22.293	17.749	24.2414	19.6967
B230206H07Rik	B230206H07Rik	RIKEN cDNA B230206H07 gene	chr7	141339001	141365110	KS	KS_Cg_SJL	4.04081	4.99955	0.307153	0.76905	0.944208	5.69273	2.73313	3.69658	5.23067	4.78738	3.9599	5.91048	3.74913	5.33905
Fam13a	Fam13a	family with sequence similarity 13, member A	chr6	58933535	59024502	KS	KS_Cg_SJL	0.871237	1.07756	0.306636	0.1864	0.51937	0.730903	0.890723	0.992083	1.02992	1.19827	0.695495	1.01568	1.37343	0.843582
Fam131a	Fam131a	family with sequence similarity 131, member A	chr16	20695056	20716636	KS	KS_Cg_SJL	0.902677	1.11635	0.306511	0.48785	0.812258	0.891725	0.966884	0.849422	2.74659	1.5042	0.860045	1.15716	0.942143	1.24975
Srf	Srf	serum response factor	chr17	46546838	46556162	KS	KS_Cg_SJL	9.19301	11.3681	0.30638	0.02845	0.156553	10.9795	8.1069	8.49265	13.143	9.06715	9.64027	12.9423	10.6859	10.4761
Dock5	Dock5	dedicator of cytokinesis 5	chr14	67751927	67933572	KS	KS_Cg_SJL	3.84855	4.75912	0.306377	0.0285	0.156706	4.54282	2.9893	4.01354	6.82238	6.35642	5.72856	4.19983	4.96067	5.11685
D630041G03Rik	D630041G03Rik	NA	chr7	4464741	4479242	KS	KS_Cg_SJL	0.658322	0.81402	0.30627	0.77885	0.94743	0.945721	0.462343	0.566904	0.895336	0.715881	0.669934	0.83949	0.866197	0.736375
Sash3	Sash3	SAM and SH3 domain containing 3	chrX	48146526	48161563	KS	KS_Cg_SJL	0.273666	0.338354	0.306118	0.43975	0.776849	0.190848	0.265774	0.364375	0.370233	0.245501	0.171128	0.296229	0.40524	0.313592
Celf4	Celf4	CUGBP, Elav-like family member 4	chr18	25477619	25753983	KS	KS_Cg_SJL	0.496395	0.613714	0.306078	0.30215	0.660049	0.815773	0.308931	0.364482	1.1757	0.829105	0.5246	0.672802	0.706849	0.461493
Ch25h	Ch25h	cholesterol 25-hydroxylase	chr19	34473783	34475135	KS	KS_Cg_SJL	0.584528	0.722559	0.305844	0.4444	0.780309	0.588178	0.662865	0.50254	0.498593	0.811022	0.414433	0.757325	0.610114	0.800237
Wipf3	Wipf3	WAS/WASL interacting protein family, member 3	chr6	54452882	54503768	KS	KS_Cg_SJL	0.511381	0.632122	0.305804	0.278	0.635946	0.589357	0.426516	0.51827	1.25779	0.725517	0.54433	0.645177	0.641204	0.609985
Zc2hc1a	Zc2hc1a	zinc finger, C2HC-type containing 1A	chr3	7503425	7553848	KS	KS_Cg_SJL	5.70672	7.05347	0.30567	0.0481	0.225488	6.27725	5.1168	5.72611	8.75984	6.09477	6.17562	6.92654	6.80478	7.42908
Kif1a	Kif1a	kinesin family member 1A	chr1	93015455	93101865	KS	KS_Cg_SJL	1.23014	1.5204	0.305632	0.0813	0.319724	1.53407	0.942105	1.21424	4.1039	3.32258	1.83018	1.23851	1.66161	1.66108
Kifc5b	Kifc5b	kinesin family member C5B	chr17	26917090	26932579	KS	KS_Cg_SJL	1.38724	1.71433	0.305421	0.2164	0.563596	1.77598	1.05901	1.32674	0.639784	0.551333	1.19798	2.28459	1.30823	1.55016
Gm10560	Gm10560	NA	chr4	156021644	156023824	KS	KS_Cg_SJL	1.10048	1.35992	0.305384	0.42305	0.764612	1.41863	0.581393	1.30143	1.40437	0.711235	1.03217	1.60798	1.20762	1.26416
Xlr	Xlr	X-linked lymphocyte-regulated complex	chrX	53783747	53797696	KS	KS_Cg_SJL	0.380828	0.470593	0.30534	0.52055	0.834374	0.228067	0.49549	0.418927	0.239905	0.621051	0.418302	0.133434	0.620154	0.65819
4930413G21Rik	4930413G21Rik	NA	chr7	122969057	122970459	KS	KS_Cg_SJL	2.31184	2.85665	0.305282	0.2556	0.609956	2.88457	1.61892	2.43202	5.51194	2.95245	2.65804	3.67696	2.43606	2.45691
E330020D12Rik	E330020D12Rik	Riken cDNA E330020D12 gene	chr1	153404185	153414233	KS	KS_Cg_SJL	0.263294	0.325293	0.305065	0.43335	0.772702	0.294115	0.174405	0.321362	0.45338	0.329288	0.213808	0.392602	0.280547	0.30273
Fgd3	Fgd3	FYVE, RhoGEF and PH domain containing 3	chr13	49263109	49309208	KS	KS_Cg_SJL	30.5602	37.7552	0.305022	0.02335	0.135947	32.3738	27.0029	32.3038	50.4623	54.5691	38.9838	32.9768	38.6454	41.6434
Notch1	Notch1	notch 1	chr2	26457901	26503822	KS	KS_Cg_SJL	13.0757	16.1506	0.304699	0.0285	0.156706	18.8735	9.41065	10.943	9.49204	12.4121	15.6502	17.6967	15.0294	15.7257
4930513N10Rik	4930513N10Rik	RIKEN cDNA 4930513N10 gene	chr8	95719450	95821728	KS	KS_Cg_SJL	0.276653	0.341667	0.304516	0.9127	0.982772	0.45131	0.162456	0.216191	0.335765	0.20366	0.29421	0.435742	0.247714	0.341545
Ttll4	Ttll4	tubulin tyrosine ligase-like family, member 4	chr1	74661753	74697973	KS	KS_Cg_SJL	3.23298	3.99233	0.304368	0.06325	0.270696	4.22083	2.38397	3.09415	2.82306	3.87893	4.31505	4.66057	3.93803	3.3784
Slc43a1	Slc43a1	solute carrier family 43, member 1	chr2	84839407	84863586	KS	KS_Cg_SJL	0.357456	0.441378	0.304249	0.4087	0.754626	0.321652	0.346668	0.404048	0.818767	0.810926	0.479528	0.408811	0.465959	0.449365
Rab11fip5	Rab11fip5	RAB11 family interacting protein 5 (class I)	chr6	85334961	85374634	KS	KS_Cg_SJL	2.66762	3.2938	0.304201	0.07825	0.311902	2.89868	2.46948	2.63469	4.20325	3.37113	2.98117	3.13097	3.21067	3.53976
2410089E03Rik	2410089E03Rik	RIKEN cDNA 2410089E03 gene	chr15	8169105	8271158	KS	KS_Cg_SJL	1.23991	1.53087	0.304116	0.06805	0.284255	1.46547	1.00425	1.25002	1.73973	1.55198	1.58604	1.56689	1.54603	1.4797
Ccdc88a	Ccdc88a	coiled coil domain containing 88A	chr11	29373774	29510811	KS	KS_Cg_SJL	0.918097	1.13333	0.303853	0.0918	0.345296	0.94228	0.874729	0.937283	1.9861	1.95674	1.18821	0.904077	1.21021	1.28572
Col4a4	Col4a4	collagen, type IV, alpha 4	chr1	82450722	82586849	KS	KS_Cg_SJL	50.2417	62.0121	0.303665	0.04615	0.219531	56.2699	42.54	51.9151	148.101	111.754	91.6181	53.1927	63.382	69.4615
Sorl1	Sorl1	sortilin-related receptor, LDLR class A repeats-containing	chr9	41968488	42124289	KS	KS_Cg_SJL	50.7876	62.6783	0.303488	0.04645	0.220463	68.5438	36.125	47.6942	46.1232	56.232	68.0634	59.0031	59.3376	69.6941
Kdm6b	Kdm6b	KDM1 lysine (K)-specific demethylase 6B	chr11	69398517	69413675	KS	KS_Cg_SJL	8.08446	9.97626	0.303348	0.02895	0.158521	11.0951	6.2299	6.92839	7.81187	7.37099	8.50592	11.9464	8.20528	9.77711
Baz1a	Baz1a	bromodomain adjacent to zinc finger domain 1A	chr12	54892988	54986336	KS	KS_Cg_SJL	14.6685	18.1004	0.303304	0.02305	0.134757	13.8711	14.7233	15.411	18.566	23.3302	18.6243	17.5061	20.4455	16.3497
Sec14l1	Sec14l1	SEC14-like 1 (S. cerevisiae)	chr11	117115171	117159268	KS	KS_Cg_SJL	12.3098	15.1897	0.303288	0.04345	0.210762	14.041	11.0046	11.8837	19.0372	17.0306	13.6659	15.2887	15.0905	15.1899
4930556M19Rik	4930556M19Rik	RIKEN cDNA 4930556M19 gene	chr15	10714835	10790123	KS	KS_Cg_SJL	1.23598	1.52503	0.303177	0.2753	0.63326	1.45773	1.00805	1.24216	1.89705	1.58904	1.32973	1.43528	1.23728	1.90252
Crispld1	Crispld1	cysteine-rich secretory protein LCCL domain containing 1	chr1	17727416	17766207	KS	KS_Cg_SJL	0.85748	1.058	0.303169	0.21415	0.560287	0.595227	0.985215	0.992	1.5453	1.58224	0.713815	0.935331	1.22098	1.0177
Arhgef11	Arhgef11	Rho guanine nucleotide exchange factor (GEF) 11	chr3	87618750	87748623	KS	KS_Cg_SJL	12.0941	14.9214	0.30308	0.046	0.219015	14.0943	10.2708	11.9171	13.3081	14.3098	14.2231	15.3473	14.1086	15.3082
Sptbn1	Sptbn1	spectrin beta, non-erythrocytic 1	chr11	30099394	30219772	KS	KS_Cg_SJL	37.4414	46.1923	0.303019	0.03925	0.196259	37.7028	34.356	40.2653	53.9996	62.1202	53.9275	38.5638	51.5744	48.4388
Kctd12	Kctd12	potassium channel tetramerisation domain containing 12	chr14	102976580	102982637	KS	KS_Cg_SJL	24.4915	30.2134	0.302904	0.02465	0.141338	29.6678	22.9696	20.8372	24.9386	24.6528	27.5253	31.9591	29.2229	29.458
Gm757	Gm757	predicted gene 757	chr2	25234475	25236787	KS	KS_Cg_SJL	0.746552	0.920949	0.302879	0.341	0.698722	0.853751	0.519792	0.866113	1.02707	1.09744	0.73897	0.762991	1.20756	0.792294
Slit2	Slit2	slit homolog 2 (Drosophila)	chr5	47983154	48305778	KS	KS_Cg_SJL	10.658	13.1466	0.302751	0.0249	0.142425	12.4693	8.87688	10.6278	29.4117	18.3198	16.3893	12.2558	12.9673	14.2166
Adcy5	Adcy5	adenylate cyclase 5	chr16	35155635	35304549	KS	KS_Cg_SJL	2.30021	2.83705	0.302629	0.08115	0.319341	2.87059	2.0709	1.95913	7.21438	3.81644	2.92183	2.43841	2.52596	3.54678
Sept8	Sept8	septin 8	chr11	53519735	53544096	KS	KS_Cg_SJL	21.2015	26.1495	0.302618	0.0277	0.153543	23.3337	19.3909	20.8798	23.5643	22.625	22.9612	28.7481	23.1689	26.5315
4933439K11Rik	4933439K11Rik	RIKEN cDNA 4933439K11 gene	chr1	172521129	172550806	KS	KS_Cg_SJL	2.99354	3.6918	0.302472	0.3121	0.670469	3.31517	2.72299	2.94246	2.4835	2.84967	4.70801	4.05843	3.73661	3.28035
Hipk1	Hipk1	homeodomain interacting protein kinase 1	chr3	103739814	103791275	KS	KS_Cg_SJL	28.0318	34.5693	0.302426	0.03325	0.175177	35.5787	22.2286	26.2882	34.9461	33.7719	34.2174	38.9502	32.9498	31.808
Pdgfc	Pdgfc	platelet-derived growth factor, C polypeptide	chr3	81036415	81214031	KS	KS_Cg_SJL	3.19029	3.93378	0.302228	0.07965	0.315551	3.02873	3.24294	3.29921	7.87878	5.20298	3.60922	4.17967	3.38823	4.23345
Arhgef17	Arhgef17	Rho guanine nucleotide exchange factor (GEF) 17	chr7	100869745	100932161	KS	KS_Cg_SJL	16.1424	19.9041	0.302214	0.0278	0.153937	21.3275	12.1359	14.9637	17.6681	17.098	18.1869	22.2935	18.9738	18.445
Chd6	Chd6	chromodomain helicase DNA binding protein 6	chr2	160946977	161109056	KS	KS_Cg_SJL	8.94473	11.0284	0.302109	0.02635	0.148215	10.1681	7.30202	9.36408	9.6433	11.2563	12.613	10.111	11.7361	11.2379
2810403D21Rik	2810403D21Rik	RIKEN cDNA 2810403D21 gene	chrX	108834477	108886896	KS	KS_Cg_SJL	0.812178	1.0012	0.30186	0.45215	0.7858	0.850216	0.937704	0.648613	1.12408	0.708564	0.89439	1.29005	0.779299	0.934242
Akap9	Akap9	A kinase (PRKA) anchor protein (yotiao) 9	chr5	3928185	4080204	KS	KS_Cg_SJL	10.59	13.0544	0.301832	0.02735	0.152221	11.2652	9.2638	11.241	11.6544	15.6241	15.7876	10.2421	14.7246	14.1964
Cnnm4	Cnnm4	cyclin M4	chr1	36471596	36508776	KS	KS_Cg_SJL	2.35059	2.89719	0.301633	0.08655	0.333309	2.43041	2.43256	2.1888	3.7199	3.32746	2.45935	3.49768	2.97904	2.21485
Fxyd5	Fxyd5	FXYD domain-containing ion transport regulator 5	chr7	31032722	31042322	KS	KS_Cg_SJL	3.51924	4.33738	0.301561	0.22495	0.574828	1.65291	4.36958	4.53523	4.97234	5.69754	3.31813	3.2888	5.21175	4.51161
Maff	Maff	v-maf musculoaponeurotic fibrosarcoma oncogene family, protein F (avian)	chr15	79347677	79359076	KS	KS_Cg_SJL	12.1766	15.0059	0.301421	0.0489	0.227875	13.5536	12.525	10.4511	20.4181	17.0292	11.8246	17.0001	15.5094	12.5081
Snhg4	Snhg4	small nucleolar RNA host gene 4 (non-protein coding)	chr18	35553409	35558316	KS	KS_Cg_SJL	2.7199	3.35128	0.301161	0.26255	0.618348	2.46687	2.14121	3.55161	4.49394	3.41892	4.04503	4.08885	3.57899	2.386
Scarf2	Scarf2	scavenger receptor class F, member 2	chr16	17797281	17808287	KS	KS_Cg_SJL	10.0792	12.4176	0.301001	0.0406	0.201227	13.5881	8.13841	8.51113	32.6397	13.4644	9.56556	16.2761	9.78931	11.1873
Sbf2	Sbf2	SET binding factor 2	chr7	110308012	110614920	KS	KS_Cg_SJL	10.5714	13.0234	0.300938	0.0261	0.147239	11.5534	9.58728	10.5735	14.514	14.0157	13.407	11.7772	13.8865	13.4065
Pon3	Pon3	paraoxonase 3	chr6	5220851	5256233	KS	KS_Cg_SJL	22.2062	27.3549	0.300838	0.0308	0.165588	22.6532	21.4791	22.4862	21.7761	26.8978	23.5474	21.1553	30.6336	30.2758
Gm16023	Gm16023	predicted gene 16023	chr4	155601415	155624755	KS	KS_Cg_SJL	0.604578	0.744694	0.300718	0.60995	0.879949	0.626629	0.552353	0.634753	0.950872	0.765328	0.700174	0.649754	0.922399	0.661927
Dyrk2	Dyrk2	dual-specificity tyrosine-(Y)-phosphorylation regulated kinase 2	chr10	118859348	118868903	KS	KS_Cg_SJL	8.48839	10.4549	0.300622	0.05525	0.247835	10.4369	6.37731	8.65099	9.35631	9.43855	10.7994	9.40173	11.1159	10.8472
Baz2b	Baz2b	bromodomain adjacent to zinc finger domain, 2B	chr2	59899362	60125740	KS	KS_Cg_SJL	7.07164	8.70896	0.300456	0.0293	0.15992	7.77372	5.84027	7.60092	6.97504	9.77308	9.61928	7.6266	9.4138	9.08648
Tpx2	Tpx2	TPX2, microtubule-associated protein homolog (Xenopus laevis)	chr2	152847963	152895321	KS	KS_Cg_SJL	5.95991	7.33925	0.300341	0.04575	0.218094	5.78696	5.92775	6.16503	2.17483	2.72485	4.58927	8.33144	6.50904	7.17727
Alkbh8	Alkbh8	alkB, alkylation repair homolog 8 (E. coli)	chr9	3335230	3385846	KS	KS_Cg_SJL	3.1086	3.82791	0.300294	0.12	0.404302	3.33611	2.69967	3.29002	2.59909	3.428	3.95997	3.38042	4.26032	3.84299
Kat6b	Kat6b	K(lysine) acetyltransferase 6B	chr14	21499769	21672478	KS	KS_Cg_SJL	5.76921	7.10388	0.300235	0.02955	0.160911	6.26287	4.91675	6.12799	6.88843	8.09552	7.62317	6.23072	7.33386	7.74706
1700037C18Rik	1700037C18Rik	RIKEN cDNA 1700037C18 gene	chr16	3905797	3908689	KS	KS_Cg_SJL	2.62738	3.23442	0.299879	0.26445	0.620682	2.4078	2.4961	2.97826	3.0422	2.46242	2.75132	2.69701	3.43574	3.5705
Loxl1	Loxl1	lysyl oxidase-like 1	chr9	58287722	58313212	KS	KS_Cg_SJL	33.0033	40.6244	0.299735	0.02765	0.153367	31.849	35.9537	31.2073	79.5937	51.2057	35.2435	40.4265	36.1828	45.2639
Tubb2a	Tubb2a	tubulin, beta 2A class IIA	chr13	34074279	34078008	KS	KS_Cg_SJL	27.7404	34.1439	0.299639	0.0311	0.166756	27.7734	27.4814	27.9665	35.0404	35.8887	31.4211	30.7822	35.177	36.4726
9230114K14Rik	9230114K14Rik	RIKEN cDNA 9230114K14 gene	chr5	52190680	52197984	KS	KS_Cg_SJL	1.44071	1.77295	0.299374	0.2281	0.57872	1.51634	1.37204	1.43374	1.22502	1.81051	1.58997	1.66892	1.85277	1.79715
Zik1	Zik1	zinc finger protein interacting with K protein 1	chr7	10487223	10495381	KS	KS_Cg_SJL	0.906759	1.11582	0.299315	0.20515	0.547571	0.888133	0.789168	1.04298	0.915194	0.835483	1.00865	1.22965	1.18223	0.935586
Aldh1a3	Aldh1a3	aldehyde dehydrogenase family 1, subfamily A3	chr7	66390892	66427477	KS	KS_Cg_SJL	61.2928	75.4212	0.299254	0.03355	0.176428	57.3709	60.8263	65.6811	44.3167	59.2422	65.1773	69.1984	80.4703	76.595
Hook1	Hook1	hook homolog 1 (Drosophila)	chr4	95959710	96024274	KS	KS_Cg_SJL	15.8628	19.5183	0.299173	0.02905	0.158945	17.3803	14.6334	15.5748	16.3574	20.3494	21.0653	17.895	21.4187	19.2411
Casz1	Casz1	castor zinc finger 1	chr4	148804391	148954892	KS	KS_Cg_SJL	6.7842	8.34714	0.299103	0.04605	0.219204	8.33146	5.65692	6.36421	6.29604	6.7282	6.95172	8.73783	7.18947	9.11411
Pmaip1	Pmaip1	phorbol-12-myristate-13-acetate-induced protein 1	chr18	66458603	66465558	KS	KS_Cg_SJL	0.60344	0.742435	0.299055	0.34195	0.699484	0.448706	0.559628	0.801985	1.10764	0.840741	0.30144	0.739139	1.0596	0.428567
Rccd1	Rccd1	RCC1 domain containing 1	chr7	80316615	80324454	KS	KS_Cg_SJL	2.44477	3.00784	0.29903	0.1659	0.486708	2.96942	1.79021	2.57466	2.01653	2.04159	2.85511	3.95608	2.17861	2.88882
Crygd	Crygd	crystallin, gamma D	chr1	65061837	65063440	KS	KS_Cg_SJL	258.075	317.452	0.298749	0.0423	0.207178	235.281	110.397	428.545	1437.97	667.305	401.416	345.954	224.045	382.357
1700016C15Rik	1700016C15Rik	RIKEN cDNA 1700016C15 gene	chr1	177729813	177753305	KS	KS_Cg_SJL	1.15362	1.41903	0.298736	0.44375	0.77975	0.814471	1.53516	1.11122	0.741335	1.60395	1.02119	1.0625	1.6031	1.59148
Magi1	Magi1	membrane associated guanylate kinase, WW and PDZ domain containing 1	chr6	93675454	94283904	KS	KS_Cg_SJL	3.37949	4.15676	0.298656	0.045	0.215661	3.73513	2.7189	3.68443	3.7372	4.00626	3.89227	4.40746	4.19708	3.86574
Kdm5a	Kdm5a	lysine (K)-specific demethylase 5A	chr6	120324321	120444574	KS	KS_Cg_SJL	8.33471	10.2504	0.29847	0.0353	0.182257	9.70819	6.91239	8.38355	9.73235	10.0838	10.4281	9.38892	11.4115	9.95068
B3gat1	B3gat1	beta-1,3-glucuronyltransferase 1 (glucuronosyltransferase P)	chr9	26751561	26761338	KS	KS_Cg_SJL	6.10687	7.51024	0.298427	0.05045	0.232944	6.33091	5.46363	6.52606	17.2367	10.9841	7.64688	8.2718	7.82827	6.43066
Prr11	Prr11	proline rich 11	chr11	87089155	87108714	KS	KS_Cg_SJL	2.36198	2.9044	0.298244	0.1044	0.372623	2.5938	2.13507	2.35706	0.871624	0.988067	1.69522	3.49773	2.04529	3.17016
Anks1b	Anks1b	ankyrin repeat and sterile alpha motif domain containing 1B	chr10	89873508	90972984	KS	KS_Cg_SJL	0.959006	1.17913	0.298111	0.17615	0.503267	0.809057	1.08886	0.979104	1.28995	1.06069	0.823987	0.931565	1.00919	1.59663
Bod1l	Bod1l	biorientation of chromosomes in cell division 1-like	chr5	41787539	41844315	KS	KS_Cg_SJL	5.59834	6.88298	0.298034	0.0292	0.15958	5.58008	5.10136	6.11359	6.20887	8.16859	7.73786	5.8185	7.30772	7.52273
Tpcn2	Tpcn2	two pore segment channel 2	chr7	145253922	145283927	KS	KS_Cg_SJL	3.9625	4.8716	0.297986	0.08465	0.328563	4.23583	4.09955	3.55212	3.11253	4.04965	3.17721	6.39384	3.9973	4.22367
Mgat3	Mgat3	mannoside acetylglucosaminyltransferase 3	chr15	80173720	80215519	KS	KS_Cg_SJL	42.8667	52.7007	0.297964	0.03415	0.178497	49.4648	36.8064	42.329	43.2548	50.1778	51.205	47.7942	54.0745	56.2335
Zfp462	Zfp462	zinc finger protein 462	chr4	54947944	55083563	KS	KS_Cg_SJL	4.81135	5.91445	0.297802	0.03135	0.167629	5.90077	3.83726	4.69603	6.15703	5.70763	6.79816	5.25964	5.71643	6.76728
Zfc3h1	Zfc3h1	zinc finger, C3H1-type containing	chr10	115384958	115432771	KS	KS_Cg_SJL	10.4283	12.819	0.297776	0.0304	0.164188	12.0156	8.43448	10.8348	11.0566	12.8619	14.5583	14.4841	12.8947	11.0781
Mir17hg	Mir17hg	Mir17 host gene 1 (non-protein coding)	chr14	115044304	115046728	KS	KS_Cg_SJL	1.96644	2.41695	0.297596	0.2024	0.542798	2.64364	1.47884	1.77686	1.52051	1.93845	3.52292	3.07413	2.79162	1.38509
Asxl2	Asxl2	additional sex combs like 2 (Drosophila)	chr12	3426856	3506849	KS	KS_Cg_SJL	5.50046	6.76021	0.297515	0.0306	0.164847	6.33325	4.88304	5.2851	5.61392	5.98696	6.86919	6.73391	7.47408	6.07265
Bcar3	Bcar3	breast cancer anti-estrogen resistance 3	chr3	122419779	122530182	KS	KS_Cg_SJL	6.68552	8.21498	0.297216	0.05185	0.237697	5.62271	7.56273	6.87113	13.4111	14.0772	8.48248	10.0843	9.11076	5.44983
Zfp516	Zfp516	zinc finger protein 516	chr18	82910878	83005314	KS	KS_Cg_SJL	4.15205	5.10184	0.297195	0.0401	0.199496	5.74793	2.92097	3.78724	4.9849	4.32047	4.91029	5.38814	4.77943	5.13794
Mcl1	Mcl1	myeloid cell leukemia sequence 1	chr3	95658720	95663178	KS	KS_Cg_SJL	98.7784	121.362	0.297046	0.042	0.20621	108.579	99.2785	88.4773	134.682	121.353	99.2339	132.891	124.04	107.154
Leng8	Leng8	leukocyte receptor cluster (LRC) member 8	chr7	4137055	4148173	KS	KS_Cg_SJL	23.4478	28.7889	0.296062	0.03465	0.180109	35.2241	12.8393	22.2799	30.6064	21.6282	23.7013	40.9205	20.6267	24.8194
Paqr3	Paqr3	progestin and adipoQ receptor family member III	chr5	96997688	97111596	KS	KS_Cg_SJL	2.02792	2.48974	0.295995	0.5863	0.868068	2.4567	1.65514	1.97192	2.30561	1.77833	2.50346	2.34364	2.16231	2.96328
Mtr	Mtr	5-methyltetrahydrofolate-homocysteine methyltransferase	chr13	12186539	12258113	KS	KS_Cg_SJL	3.49202	4.28675	0.295823	0.0601	0.261821	3.9294	2.80186	3.74479	4.2007	4.10979	4.99443	4.02356	4.23508	4.60161
Top2a	Top2a	topoisomerase (DNA) II alpha	chr11	98992946	99024189	KS	KS_Cg_SJL	23.2131	28.4953	0.295784	0.03485	0.180816	20.9523	22.6862	26.0007	8.36608	12.5254	19.6122	31.8271	29.0736	24.585
Ptpn22	Ptpn22	protein tyrosine phosphatase, non-receptor type 22 (lymphoid)	chr3	103860291	103912247	KS	KS_Cg_SJL	2.99017	3.66909	0.295198	0.1129	0.389908	2.34612	2.91234	3.71204	2.80566	2.52655	2.95759	3.50904	3.68794	3.8103
Gcc2	Gcc2	GRIP and coiled-coil domain containing 2	chr10	58255525	58305592	KS	KS_Cg_SJL	8.71161	10.6896	0.295196	0.0286	0.157153	8.66184	7.89584	9.57716	8.70185	11.9919	11.6754	8.16514	11.8878	12.0159
Grik5	Grik5	glutamate receptor, ionotropic, kainate 5 (gamma 2)	chr7	25009850	25072369	KS	KS_Cg_SJL	7.8795	9.66622	0.294847	0.0431	0.209737	10.2431	6.36657	7.02882	19.1679	12.1522	8.8169	11.2147	7.9343	9.84965
Cacna1i	Cacna1i	calcium channel, voltage-dependent, alpha 1I subunit	chr15	80287237	80398292	KS	KS_Cg_SJL	0.898342	1.10204	0.294833	0.1131	0.390408	1.22301	0.589216	0.882801	0.991926	0.95071	1.06884	1.28136	1.06581	0.958935
Rimklb	Rimklb	ribosomal modification protein rimK-like family member B	chr6	122453608	122486305	KS	KS_Cg_SJL	6.72105	8.24174	0.294262	0.0466	0.220927	7.43677	6.09829	6.62809	14.0082	11.7192	8.89048	7.50091	8.57088	8.65342
Armcx4	Armcx4	armadillo repeat containing, X-linked 4	chrX	134686518	134697772	KS	KS_Cg_SJL	1.0291	1.26186	0.294173	0.1017	0.366791	1.03796	1.06495	0.984389	2.55806	1.99631	1.41194	0.98065	1.24719	1.55775
Cflar	Cflar	CASP8 and FADD-like apoptosis regulator	chr1	58713285	58758882	KS	KS_Cg_SJL	14.606	17.9074	0.293999	0.04445	0.213848	16.7484	12.7453	14.3242	23.9431	21.857	18.9323	17.0506	19.2068	17.4649
Muc13	Muc13	mucin 13, epithelial transmembrane	chr16	33794036	33819927	KS	KS_Cg_SJL	0.477795	0.585769	0.293939	0.35875	0.715151	0.405018	0.547633	0.480736	0.572813	0.766363	0.618147	0.49905	0.615885	0.642372
C430049B03Rik	C430049B03Rik	RIKEN cDNA C430049B03 gene	chrX	53053111	53057190	KS	KS_Cg_SJL	1.07134	1.31342	0.29391	0.25135	0.605446	1.05211	1.07902	1.0829	1.08721	1.05225	1.41946	1.28153	1.24515	1.41358
Mboat1	Mboat1	membrane bound O-acyltransferase domain containing 1	chr13	30136489	30246694	KS	KS_Cg_SJL	39.3787	48.2611	0.293444	0.031	0.166304	43.0997	37.4214	37.6151	38.7671	42.2262	42.749	47.6989	46.3831	50.7012
Gpr27	Gpr27	G protein-coupled receptor 27	chr6	99692678	99693818	KS	KS_Cg_SJL	0.531036	0.650814	0.293436	0.5446	0.846898	0.863705	0.330322	0.39908	1.34948	0.610166	0.345323	1.08468	0.575278	0.292489
Tnfrsf21	Tnfrsf21	tumor necrosis factor receptor superfamily, member 21	chr17	43016554	43089188	KS	KS_Cg_SJL	22.2153	27.2226	0.293248	0.0296	0.161018	25.769	20.281	20.596	20.4079	20.428	22.2347	31.4575	25.1337	25.0765
Celsr1	Celsr1	cadherin, EGF LAG seven-pass G-type receptor 1 (flamingo homolog, Drosophila)	chr15	85898757	86033777	KS	KS_Cg_SJL	12.1897	14.9367	0.293201	0.0353	0.182257	16.9258	8.47701	11.1663	9.03762	10.2397	14.8546	15.9966	15.5092	13.3044
Sowaha	Sowaha	sosondowah ankyrin repeat domain family member A	chr11	53476577	53480195	KS	KS_Cg_SJL	1.42118	1.7414	0.293156	0.18465	0.516534	1.73274	1.12704	1.40377	1.61987	1.3754	1.60311	1.79142	1.65559	1.7772
Slc13a3	Slc13a3	solute carrier family 13 (sodium-dependent dicarboxylate transporter), member 3	chr2	165405294	165473197	KS	KS_Cg_SJL	0.278948	0.34178	0.293075	0.44115	0.777958	0.17727	0.396879	0.262694	0.533465	0.425148	0.169131	0.487444	0.282254	0.255643
Sorbs1	Sorbs1	sorbin and SH3 domain containing 1	chr19	40292039	40513812	KS	KS_Cg_SJL	31.3165	38.3674	0.292958	0.0355	0.183022	33.9866	28.0973	31.8656	37.0789	43.9998	41.3674	35.8227	39.0501	40.2294
Cnp	Cnp	2',3'-cyclic nucleotide 3' phosphodiesterase	chr11	100574938	100581739	KS	KS_Cg_SJL	3.89589	4.77251	0.292795	0.1107	0.385361	3.70722	4.19248	3.78798	4.57024	3.72658	4.23058	4.12028	4.66966	5.5276
Prrc2a	Prrc2a	proline-rich coiled-coil 2A	chr17	35149085	35164877	KS	KS_Cg_SJL	40.353	49.4281	0.292655	0.04305	0.209614	52.2871	32.5261	36.2459	38.2159	36.7494	41.3105	56.3594	44.9521	46.9728
Apln	Apln	apelin	chrX	48025145	48034852	KS	KS_Cg_SJL	0.860392	1.05388	0.292649	0.27715	0.634825	0.856681	0.933709	0.790787	2.49851	1.49753	1.2748	0.825651	1.00134	1.33466
Arhgap42	Arhgap42	Rho GTPase activating protein 42	chr9	8994952	9260885	KS	KS_Cg_SJL	3.21267	3.93484	0.292533	0.06035	0.262424	3.3916	2.79326	3.45315	3.14874	3.46321	4.21582	3.33399	3.94527	4.52527
Klhl15	Klhl15	kelch-like 15	chrX	94234929	94273515	KS	KS_Cg_SJL	1.58427	1.94025	0.292421	0.22705	0.577441	1.99004	1.4435	1.31928	1.73004	1.48448	1.95759	2.04099	1.8552	1.92457
Evi5l	Evi5l	ecotropic viral integration site 5 like	chr8	4166566	4193701	KS	KS_Cg_SJL	4.73614	5.79976	0.292282	0.1348	0.432576	5.69681	4.18012	4.33148	5.56431	5.54995	5.1885	5.63387	5.76682	5.99859
Gm16702	Gm16702	predicted gene, 16702	chr17	8372395	8422726	KS	KS_Cg_SJL	0.486536	0.595769	0.292208	0.40775	0.754056	0.508047	0.402447	0.549114	0.456214	0.45884	0.734593	0.716108	0.504914	0.566286
Ankrd26	Ankrd26	ankyrin repeat domain 26	chr6	118502563	118562256	KS	KS_Cg_SJL	1.5152	1.85495	0.291877	0.1028	0.369333	1.60748	1.26295	1.67516	1.56828	2.14798	2.12444	1.52674	2.12687	1.91125
Tet3	Tet3	tet methylcytosine dioxygenase 3	chr6	83362373	83441678	KS	KS_Cg_SJL	21.1623	25.9066	0.291819	0.0436	0.211102	30.8988	13.4209	19.1673	20.9926	22.1271	25.7813	27.0445	25.5214	25.1538
Lca5	Lca5	Leber congenital amaurosis 5 (human)	chr9	83391354	83441127	KS	KS_Cg_SJL	1.89249	2.31645	0.291632	0.1322	0.427997	1.9927	1.6402	2.04458	2.08866	2.1193	2.11567	1.95837	2.31094	2.68005
Cad	Cad	carbamoyl-phosphate synthetase 2, aspartate transcarbamylase, and dihydroorotase	chr5	31054810	31078479	KS	KS_Cg_SJL	3.94057	4.82314	0.291566	0.04665	0.22109	4.74538	3.31628	3.76006	3.64358	3.71285	4.67957	6.33387	3.44804	4.6875
Spred2	Spred2	sprouty-related, EVH1 domain containing 2	chr11	19924441	20022597	KS	KS_Cg_SJL	13.2547	16.2232	0.291554	0.0366	0.186872	15.7321	11.4775	12.5545	14.3628	13.5164	14.364	19.3476	14.6389	14.6831
Pcnt	Pcnt	pericentrin (kendrin)	chr10	76351253	76442912	KS	KS_Cg_SJL	4.10938	5.02958	0.291517	0.03495	0.181068	4.90154	3.38351	4.0431	4.47001	5.12594	5.1994	5.46634	5.01359	4.60882
Kcnk6	Kcnk6	potassium inwardly-rectifying channel, subfamily K, member 6	chr7	29221927	29232522	KS	KS_Cg_SJL	8.16747	9.99632	0.291509	0.04105	0.202934	9.89344	6.95976	7.6492	11.2971	11.1438	9.31393	10.9788	9.91191	9.09821
Cep55	Cep55	centrosomal protein 55	chr19	38055024	38074425	KS	KS_Cg_SJL	3.72697	4.56144	0.291484	0.10755	0.379071	3.55425	3.76327	3.86341	1.18488	1.18903	2.55189	5.20255	4.68662	3.79514
Mospd2	Mospd2	motile sperm domain containing 2	chrX	164938208	164980335	KS	KS_Cg_SJL	13.1925	16.1462	0.291481	0.04685	0.221641	12.6811	12.419	14.4774	18.6368	18.8547	17.8068	14.7372	17.9451	15.7564
Lect1	Lect1	leukocyte cell derived chemotaxin 1	chr14	79637689	79662170	KS	KS_Cg_SJL	11.2925	13.8205	0.29145	0.0691	0.287054	7.67725	13.223	12.9772	22.1161	16.4824	11.7324	9.05451	17.202	15.2051
Arhgap11a	Arhgap11a	Rho GTPase activating protein 11A	chr2	113831491	113848661	KS	KS_Cg_SJL	4.45769	5.4553	0.291362	0.05055	0.233151	4.90504	3.72978	4.73825	3.77586	4.42112	4.64815	5.99452	4.93324	5.43814
Tirap	Tirap	toll-interleukin 1 receptor (TIR) domain-containing adaptor protein	chr9	35184390	35200291	KS	KS_Cg_SJL	12.2042	14.9323	0.291062	0.0329	0.173787	13.1831	11.3346	12.0948	12.0299	13.7742	13.7404	14.4027	14.9297	15.4646
Ptpn13	Ptpn13	protein tyrosine phosphatase, non-receptor type 13	chr5	103425191	103598361	KS	KS_Cg_SJL	56.4685	69.0805	0.290831	0.06485	0.275289	63.2733	47.6737	58.4585	51.4572	61.0127	71.0289	61.3701	70.9818	74.8895
Sapcd2	Sapcd2	suppressor APC domain containing 2	chr2	25372320	25378213	KS	KS_Cg_SJL	0.771142	0.943365	0.29082	0.31135	0.66981	0.979416	0.579844	0.754166	0.157828	0.267812	0.367558	1.40436	0.599982	0.825756
Lrrfip1	Lrrfip1	leucine rich repeat (in FLII) interacting protein 1	chr1	90998726	91128944	KS	KS_Cg_SJL	45.6266	55.8084	0.290608	0.03535	0.182404	40.7157	47.1098	49.0543	44.6914	61.9482	57.8641	44.782	61.7251	60.9182
Asic1	Asic1	acid-sensing (proton-gated) ion channel 1	chr15	99670717	99701128	KS	KS_Cg_SJL	1.91459	2.3414	0.290341	0.1374	0.437964	2.37327	1.49792	1.87257	2.62846	2.12857	2.343	2.35504	2.02276	2.64641
Hyal1	Hyal1	hyaluronoglucosaminidase 1	chr9	107576951	107580133	KS	KS_Cg_SJL	10.7942	13.2001	0.290297	0.0565	0.251311	12.7012	8.69163	10.9897	11.3307	13.2847	14.3928	11.953	12.3573	15.29
Epb4.1	Epb4.1	erythrocyte protein band 4.1	chr4	131923426	132075313	KS	KS_Cg_SJL	31.5635	38.5894	0.289949	0.03685	0.187673	33.567	27.8943	33.229	40.4814	44.699	41.0232	35.4391	41.061	39.2681
Igf1r	Igf1r	insulin-like growth factor I receptor	chr7	67952256	68233667	KS	KS_Cg_SJL	9.97479	12.1947	0.289901	0.032	0.170159	11.5994	8.5932	9.7318	13.5403	12.0253	12.0436	12.4315	12.5472	11.6055
Pkp2	Pkp2	plakophilin 2	chr16	16213344	16272712	KS	KS_Cg_SJL	3.34404	4.08779	0.289728	0.1068	0.377737	3.52796	2.94761	3.55657	6.26181	5.02032	4.3655	3.26039	4.19494	4.80805
6430548M08Rik	6430548M08Rik	RIKEN cDNA 6430548M08 gene	chr8	120114151	120165307	KS	KS_Cg_SJL	14.3559	17.5476	0.289625	0.03585	0.18422	16.5636	12.8262	13.678	18.1632	19.622	16.7883	16.3622	18.3458	17.9347
Palld	Palld	palladin, cytoskeletal associated protein	chr8	61515020	61902690	KS	KS_Cg_SJL	8.73417	10.6755	0.289555	0.04245	0.207672	9.31864	8.24096	8.64291	8.59653	10.1824	9.90269	10.9826	8.76822	12.2755
Rnase4	Rnase4	ribonuclease, RNase A family 4	chr14	51091076	51106151	KS	KS_Cg_SJL	13.8868	16.9718	0.289426	0.06775	0.283449	9.07801	17.3428	15.2396	15.1422	15.3877	11.1181	13.0261	20.8177	17.0717
Gjb4	Gjb4	gap junction protein, beta 4	chr4	127351085	127354081	KS	KS_Cg_SJL	16.9263	20.6851	0.289327	0.0509	0.234306	16.9414	18.0744	15.7629	12.7629	15.9682	17.3332	19.6959	20.6028	21.7565
Gpr146	Gpr146	G protein-coupled receptor 146	chr5	139359738	139460534	KS	KS_Cg_SJL	1.25127	1.52888	0.289085	0.29185	0.649652	1.04562	1.41883	1.28936	2.64061	2.22609	1.40269	1.22273	1.66913	1.69478
Zfp871	Zfp871	zinc finger protein 871	chr17	32765496	32788287	KS	KS_Cg_SJL	10.3497	12.6456	0.289047	0.0328	0.173367	13.6509	7.72073	9.67752	12.9406	11.7007	12.0253	14.3716	12.8745	10.6908
Stfa2	Stfa2	stefin A2	chr16	36403945	36408363	KS	KS_Cg_SJL	0.541911	0.662124	0.289046	0.67185	0.907104	0.0811783	0.839073	0.705482	0	0.331913	0.403298	0.502364	0.27328	1.21073
Ccdc106	Ccdc106	coiled-coil domain containing 106	chr7	5056725	5060784	KS	KS_Cg_SJL	1.84589	2.2553	0.289002	0.2412	0.594288	2.37069	1.57382	1.59316	3.40021	2.38442	2.22335	2.34825	2.00584	2.4118
P4ha2	P4ha2	procollagen-proline, 2-oxoglutarate 4-dioxygenase (proline 4-hydroxylase), alpha II polypeptide	chr11	54100923	54131667	KS	KS_Cg_SJL	6.60928	8.07457	0.288892	0.07585	0.305675	5.85733	6.92256	7.04796	11.9207	11.7002	8.25455	6.55753	7.59192	10.0743
Cyld	Cyld	cylindromatosis (turban tumor syndrome)	chr8	88697027	88751946	KS	KS_Cg_SJL	11.6133	14.1855	0.288638	0.03245	0.172011	12.9358	10.4148	11.4893	14.1496	14.8168	13.8399	13.6689	14.7334	14.1541
Fam198a	Fam198a	family with sequence similarity 198, member A	chr9	121950987	121980208	KS	KS_Cg_SJL	0.484294	0.591515	0.28853	0.3641	0.719144	0.462008	0.473178	0.517697	1.03664	0.868053	0.465868	0.497503	0.588463	0.688578
Upp1	Upp1	uridine phosphorylase 1	chr11	9118007	9136170	KS	KS_Cg_SJL	58.4733	71.4144	0.288435	0.0321	0.170648	53.9032	61.3696	60.1472	57.4265	57.099	45.5249	64.3291	83.3636	66.5503
Nmb	Nmb	neuromedin B	chr7	80902226	80905071	KS	KS_Cg_SJL	0.574504	0.701619	0.288371	0.5618	0.856449	0.569767	0.669375	0.48437	0.599635	0.423846	0.774213	0.694936	0.742578	0.667342
Fam65a	Fam65a	family with sequence similarity 65, member A	chr8	105605228	105622218	KS	KS_Cg_SJL	2.61643	3.19482	0.288138	0.0993	0.361492	3.03662	2.47411	2.33855	4.25445	3.56178	2.95287	3.81737	2.7342	3.03291
Htt	Htt	huntingtin	chr5	34761739	34912521	KS	KS_Cg_SJL	5.69238	6.94959	0.287896	0.0357	0.183717	7.4957	4.2517	5.32974	5.52909	5.71281	7.37204	7.42897	6.69233	6.72748
Tenm3	Tenm3	teneurin transmembrane protein 3	chr8	48225664	48674690	KS	KS_Cg_SJL	9.00861	10.9981	0.287874	0.034	0.178109	9.41433	8.20362	9.40787	23.4573	18.1643	13.4922	9.18366	12.2824	11.5281
H2-Ea-ps	H2-Ea-ps	histocompatibility 2, class II antigen E alpha, pseudogene	chr17	34342211	34344645	KS	KS_Cg_SJL	13.3863	16.3415	0.28779	0.1185	0.401774	8.39578	16.4752	15.2878	14.7137	14.7857	12.1236	10.6162	22.6811	15.7273
Agps	Agps	alkylglycerone phosphate synthase	chr2	75832176	75931350	KS	KS_Cg_SJL	13.0785	15.9643	0.287655	0.0334	0.175836	14.4946	12.0345	12.7063	15.5163	14.4114	14.5766	16.957	15.7291	15.2068
Ndrg2	Ndrg2	N-myc downstream regulated gene 2	chr14	51905270	51913488	KS	KS_Cg_SJL	11.9552	14.5914	0.287479	0.05025	0.232248	11.7573	11.6703	12.4381	26.8117	19.1386	15.1905	12.7265	13.9189	17.129
Rcor1	Rcor1	REST corepressor 1	chr12	111039797	111113386	KS	KS_Cg_SJL	14.4715	17.66	0.287274	0.04135	0.203965	18.0102	11.7885	13.6157	12.3386	14.2217	15.5208	18.0922	17.4972	17.3906
Ddx6	Ddx6	DEAD (Asp-Glu-Ala-Asp) box polypeptide 6	chr9	44604891	44640731	KS	KS_Cg_SJL	40.643	49.5972	0.287253	0.04035	0.200387	45.9965	36.3853	39.5471	46.1102	45.8815	46.423	48.8667	52.5021	47.4229
Slc2a3	Slc2a3	solute carrier family 2 (facilitated glucose transporter), member 3	chr6	122727808	122742745	KS	KS_Cg_SJL	0.581307	0.709351	0.287198	0.3054	0.663695	0.699555	0.470486	0.573881	1.85567	1.18463	0.777202	0.685594	0.811775	0.630683
Cpne2	Cpne2	copine II	chr8	94533027	94570529	KS	KS_Cg_SJL	3.12133	3.80878	0.287166	0.1415	0.446095	2.86912	3.51046	2.98442	5.29682	4.14264	3.6445	3.1809	3.41893	4.8265
Plxnb2	Plxnb2	plexin B2	chr15	89155548	89180788	KS	KS_Cg_SJL	123	150.089	0.287164	0.09055	0.342084	146.462	104.66	117.877	126.168	135.873	139.718	154.508	149.972	145.789
Thap6	Thap6	NA	chr5	91948841	91972137	KS	KS_Cg_SJL	5.09311	6.21481	0.287162	0.2845	0.641899	5.12418	4.70203	5.45314	4.99112	5.80207	5.39014	6.70304	6.11938	5.82201
S100a7a	S100a7a	S100 calcium binding protein A7A	chr3	90654301	90658130	KS	KS_Cg_SJL	66.3918	81.0098	0.287091	0.03985	0.198626	59.0569	70.6696	69.4489	117.435	103.1	64.466	75.9681	67.0092	100.052
Hdac5	Hdac5	histone deacetylase 5	chr11	102195746	102230172	KS	KS_Cg_SJL	7.76677	9.47634	0.287015	0.05065	0.233485	9.66572	6.58781	7.04678	10.0846	7.68473	8.73543	8.45425	9.2863	10.6885
Fam64a	Fam64a	family with sequence similarity 64, member A	chr11	72042501	72047370	KS	KS_Cg_SJL	1.71877	2.09692	0.286898	0.29845	0.657224	1.9132	1.42916	1.81395	0.321822	0.54397	1.11432	2.4305	1.61583	2.24443
Lcp1	Lcp1	lymphocyte cytosolic protein 1	chr14	75004109	75388146	KS	KS_Cg_SJL	2.07187	2.52769	0.286883	0.53245	0.841153	1.30371	2.58876	2.32314	2.0246	2.1003	1.75099	1.71297	2.80239	3.0677
Zfp580	Zfp580	zinc finger protein 580	chr7	5051531	5053723	KS	KS_Cg_SJL	2.33593	2.84972	0.286825	0.33725	0.69555	2.94518	1.98619	2.07641	5.18917	2.47947	1.93498	3.59246	2.39465	2.56206
Rad54l2	Rad54l2	RAD54 like 2 (S. cerevisiae)	chr9	106688079	106789213	KS	KS_Cg_SJL	4.12838	5.03637	0.28681	0.0422	0.206928	5.21841	3.27971	3.88702	4.20832	4.42588	5.016	5.03606	5.22201	4.85106
Arap2	Arap2	ArfGAP with RhoGAP domain, ankyrin repeat and PH domain 2	chr5	62602445	62766177	KS	KS_Cg_SJL	17.1165	20.878	0.286591	0.0349	0.180964	17.6496	15.9467	17.7534	15.9313	21.9163	21.8036	18.1864	23.1965	21.2511
Ahnak	Ahnak	AHNAK nucleoprotein (desmoyokin)	chr19	8989283	9076919	KS	KS_Cg_SJL	91.0591	111.061	0.286473	0.28955	0.647495	84.8289	87.6933	100.655	89.0725	153.464	159.727	76.1137	135.089	121.979
Kif20a	Kif20a	kinesin family member 20A	chr18	34598614	34651736	KS	KS_Cg_SJL	4.42897	5.40181	0.286471	0.43935	0.776661	4.13002	4.25065	4.90625	1.43713	1.86309	3.45084	5.98217	4.4769	5.74638
Arhgef39	Arhgef39	Rho guanine nucleotide exchange factor (GEF) 39	chr4	43496143	43499660	KS	KS_Cg_SJL	2.4773	3.02092	0.286217	0.2362	0.58865	2.95772	1.84011	2.63407	1.27178	1.32087	1.66996	4.32171	1.93946	2.80158
Zcchc18	Zcchc18	zinc finger, CCHC domain containing 18	chrX	136981115	137038302	KS	KS_Cg_SJL	0.332476	0.405371	0.285992	0.5535	0.851725	0.525507	0.21652	0.255401	1.50968	0.985581	0.473024	0.411083	0.531308	0.273723
Samd4	Samd4	sterile alpha motif domain containing 4	chr14	46882964	47105817	KS	KS_Cg_SJL	1.39892	1.70558	0.285949	0.10675	0.377699	1.50287	1.39415	1.29975	3.71593	3.10927	1.72875	1.47007	1.59866	2.048
Ptprh	Ptprh	protein tyrosine phosphatase, receptor type, H	chr7	4548613	4604041	KS	KS_Cg_SJL	10.1015	12.315	0.285858	0.03905	0.195606	10.2974	9.24218	10.7648	14.8583	17.8767	12.802	10.1063	13.8904	12.9485
Map3k2	Map3k2	mitogen-activated protein kinase kinase kinase 2	chr18	32163088	32236751	KS	KS_Cg_SJL	5.76561	7.02753	0.285544	0.0362	0.185501	6.82663	5.0168	5.45341	7.26933	6.64726	7.07663	7.7018	6.70786	6.67291
Taf2	Taf2	TAF2 RNA polymerase II, TATA box binding protein (TBP)-associated factor	chr15	55015128	55072152	KS	KS_Cg_SJL	6.60125	8.04604	0.28554	0.0435	0.210859	7.0768	5.85857	6.86837	7.09614	7.22238	8.11282	8.18237	8.18544	7.77032
Itgax	Itgax	integrin alpha X	chr7	128129567	128150657	KS	KS_Cg_SJL	0.323644	0.394461	0.285474	0.38515	0.736987	0.20049	0.434689	0.335754	0.314397	0.307567	0.174224	0.398055	0.417077	0.36825
Mmp11	Mmp11	matrix metallopeptidase 11	chr10	75923223	75932463	KS	KS_Cg_SJL	1.26463	1.54119	0.285337	0.28465	0.641964	1.37243	1.20111	1.22034	3.21228	1.61666	1.71508	1.55822	1.33422	1.73114
Rgs2	Rgs2	regulator of G-protein signaling 2	chr1	143999337	144004149	KS	KS_Cg_SJL	2.32269	2.83014	0.285076	0.141	0.444983	2.43286	2.14713	2.38809	2.56691	2.49538	2.32863	1.99593	3.02788	3.46662
5031439G07Rik	5031439G07Rik	RIKEN cDNA 5031439G07 gene	chr15	84945719	84987971	KS	KS_Cg_SJL	10.4605	12.7457	0.285059	0.0374	0.189812	12.4679	8.85933	10.0544	10.7533	11.1784	12.3657	12.6719	12.9901	12.5752
Npl	Npl	N-acetylneuraminate pyruvate lyase	chr1	153503015	153549714	KS	KS_Cg_SJL	1.93659	2.35962	0.285038	0.28735	0.644584	1.49575	2.28199	2.03203	3.39889	3.11014	1.81939	1.64943	2.22653	3.2029
Ptprk	Ptprk	protein tyrosine phosphatase, receptor type, K	chr10	28074819	28597397	KS	KS_Cg_SJL	10.3948	12.6648	0.28497	0.0357	0.183717	11.4485	9.46264	10.2731	12.1757	13.6079	13.5201	11.1834	12.8588	13.9523
Shroom3	Shroom3	shroom family member 3	chr5	92683434	92965759	KS	KS_Cg_SJL	5.6641	6.90056	0.284866	0.0456	0.217575	7.13836	5.09597	4.75798	6.89736	6.53595	5.75555	7.36982	6.02163	7.31024
Dlg5	Dlg5	discs, large homolog 5 (Drosophila)	chr14	24133952	24245920	KS	KS_Cg_SJL	7.16597	8.73018	0.284848	0.0369	0.187815	8.85172	5.87198	6.77422	7.94031	8.07851	8.39363	9.26778	8.16761	8.75513
Dpp8	Dpp8	dipeptidylpeptidase 8	chr9	65032457	65082651	KS	KS_Cg_SJL	28.0155	34.1204	0.28441	0.03715	0.18886	28.4197	26.1797	29.4471	31.7782	36.4248	36.4534	30.1848	36.1441	36.0323
Mga	Mga	MAX gene associated	chr2	119897227	119969581	KS	KS_Cg_SJL	5.86182	7.13912	0.284398	0.036	0.184677	6.42279	5.14148	6.0212	7.45907	8.23285	8.46268	6.40457	8.36598	6.64681
Eps8l1	Eps8l1	EPS8-like 1	chr7	4464741	4479242	KS	KS_Cg_SJL	54.7794	66.7072	0.284208	0.03955	0.19734	69.3159	44.8562	50.1662	63.9457	62.8357	53.0739	77.2908	58.8116	64.0191
Crispld2	Crispld2	cysteine-rich secretory protein LCCL domain containing 2	chr8	119992469	120052793	KS	KS_Cg_SJL	2.25083	2.74014	0.283792	0.11625	0.397425	1.97191	2.37396	2.40662	3.6599	4.01472	2.37558	2.07261	3.03869	3.10913
Nabp1	Nabp1	nucleic acid binding protein 1	chr1	51469487	51478399	KS	KS_Cg_SJL	32.3982	39.4403	0.283754	0.03625	0.18569	33.4209	29.7138	34.06	43.9677	42.9908	38.2301	35.5278	35.7883	47.0047
Egfr	Egfr	epidermal growth factor receptor	chr11	16752202	16913907	KS	KS_Cg_SJL	36.4127	44.3227	0.283603	0.05705	0.252933	42.4799	29.7253	37.033	29.4539	42.6171	52.7359	42.6358	39.9681	50.3641
Col4a6	Col4a6	collagen, type IV, alpha 6	chrX	141165402	141474076	KS	KS_Cg_SJL	24.0078	29.2226	0.28358	0.04105	0.202934	25.1628	21.6508	25.2098	57.8298	46.7747	37.4213	25.4275	30.0159	32.2244
Pcdhga11	Pcdhga11	NA	chr18	36930284	37841872	KS	KS_Cg_SJL	0.472861	0.575513	0.283431	0.84795	0.966219	0.414317	0.48292	0.521347	0.900259	0.497397	0.496532	0.631538	0.498426	0.596574
Gm14137	Gm14137	predicted gene 14137	chr2	119172499	119217050	KS	KS_Cg_SJL	19.8364	24.1402	0.283289	0.0855	0.330438	19.2361	20.1927	20.0805	27.5503	32.8627	23.9439	23.5399	26.5048	22.376
Chd3	Chd3	chromodomain helicase DNA binding protein 3	chr11	69343272	69369426	KS	KS_Cg_SJL	29.4284	35.8116	0.283217	0.04485	0.21521	32.0663	24.6237	31.5951	29.4684	36.6995	39.7137	30.6438	40.4832	36.3077
Chst9	Chst9	carbohydrate (N-acetylgalactosamine 4-0) sulfotransferase 9	chr18	15452174	15718046	KS	KS_Cg_SJL	22.1967	27.0103	0.283168	0.04865	0.227236	18.8612	24.357	23.3718	13.6212	19.5183	22.9661	20.6046	31.316	29.1104
Rtn4	Rtn4	reticulon 4	chr11	29692897	30026033	KS	KS_Cg_SJL	38.5552	46.9144	0.283106	0.0489	0.227875	39.6363	38.8362	37.1931	41.9597	35.0032	37.4955	45.4023	42.9969	52.3441
Maml2	Maml2	mastermind like 2 (Drosophila)	chr9	13619988	13709533	KS	KS_Cg_SJL	6.6433	8.08105	0.282642	0.0489	0.227875	6.79158	6.35425	6.78407	9.33873	8.70363	8.23993	6.93775	8.6008	8.7046
Mdga1	Mdga1	MAM domain containing glycosylphosphatidylinositol anchor 1	chr17	29827957	29887882	KS	KS_Cg_SJL	0.346549	0.421527	0.282565	0.29335	0.651279	0.327427	0.337527	0.374694	0.357613	0.362707	0.349415	0.40331	0.381359	0.479912
Fbn1	Fbn1	fibrillin 1	chr2	125300593	125506438	KS	KS_Cg_SJL	7.08726	8.62053	0.282549	0.03665	0.187014	6.90497	7.01191	7.34489	18.2118	14.7642	10.3409	8.3543	7.96405	9.54326
Fbxo47	Fbxo47	F-box protein 47	chr11	97854306	97884154	KS	KS_Cg_SJL	0.269859	0.328215	0.28244	0.53335	0.841258	0.330172	0.188624	0.290779	0.262299	0.186671	0.324393	0.347615	0.292674	0.344358
G2e3	G2e3	G2/M-phase specific E3 ubiquitin ligase	chr12	51348229	51376986	KS	KS_Cg_SJL	3.1779	3.8651	0.282432	0.06185	0.26689	3.48475	2.63573	3.41323	2.93846	2.75628	3.33172	4.52167	3.74452	3.32911
Rnf214	Rnf214	ring finger protein 214	chr9	45863690	45936058	KS	KS_Cg_SJL	7.55165	9.18336	0.28223	0.22395	0.573624	8.68671	6.38626	7.58199	9.15122	9.60512	9.21092	9.75835	8.85713	8.93461
L1cam	L1cam	L1 cell adhesion molecule	chrX	73853779	73880834	KS	KS_Cg_SJL	19.4711	23.6771	0.282159	0.0426	0.208166	22.8868	16.2405	19.2858	12.9	17.9952	21.188	25.7162	19.8089	25.5062
Guca1b	Guca1b	guanylate cyclase activator 1B	chr17	47385392	47392967	KS	KS_Cg_SJL	2.18735	2.65964	0.282049	0.25625	0.611024	2.59333	1.95016	2.01857	4.59835	3.14442	1.82544	1.89877	3.80664	2.27353
Cald1	Cald1	caldesmon 1	chr6	34709443	34775469	KS	KS_Cg_SJL	29.2433	35.5524	0.281842	0.03945	0.197027	25.6007	30.7369	31.3922	66.6659	56.4387	41.7392	26.5363	37.7775	42.3433
Cd2ap	Cd2ap	CD2-associated protein	chr17	42792950	42876424	KS	KS_Cg_SJL	37.1524	45.1586	0.281545	0.04435	0.213488	37.4547	35.7538	38.2487	35.375	42.9482	45.2374	37.8348	49.0643	48.5767
C330022C24Rik	C330022C24Rik	NA	chr7	140835495	140846769	KS	KS_Cg_SJL	1.43997	1.75019	0.281471	0.82745	0.959821	1.98021	1.05966	1.28004	0.902791	1.18062	1.59049	2.38388	1.56341	1.30327
Gm13375	Gm13375	predicted gene 13375	chr2	20968873	20970348	KS	KS_Cg_SJL	2.51061	3.05122	0.281348	0.28305	0.640482	2.95243	2.19849	2.3809	5.45613	2.692	2.12215	4.45756	2.02967	2.66643
Ncoa2	Ncoa2	nuclear receptor coactivator 2	chr1	13139158	13374083	KS	KS_Cg_SJL	12.5256	15.2219	0.281271	0.0376	0.190484	14.4124	10.7152	12.4491	14.2198	14.7116	14.6728	14.4129	15.5404	15.7123
Rasgrp1	Rasgrp1	RAS guanyl releasing protein 1	chr2	117279992	117342877	KS	KS_Cg_SJL	5.38194	6.53765	0.280647	0.05715	0.253297	6.53287	4.4292	5.18374	6.11784	7.52898	6.9841	5.58113	7.66939	6.36243
Sipa1l1	Sipa1l1	signal-induced proliferation-associated 1 like 1	chr12	82170015	82451784	KS	KS_Cg_SJL	14.8604	18.0499	0.28052	0.0368	0.187509	16.7517	13.4929	14.3367	15.9251	17.0776	17.6731	17.1013	17.9093	19.1392
Spag9	Spag9	sperm associated antigen 9	chr11	93996090	94126082	KS	KS_Cg_SJL	20.5021	24.9021	0.28049	0.0426	0.208166	21.4064	19.3675	20.7326	27.9604	32.0924	28.3128	22.6375	26.4393	25.6294
Sept11	Sept11	septin 11	chr5	93093456	93174958	KS	KS_Cg_SJL	4.36318	5.29929	0.280421	0.0639	0.272541	4.59694	4.2379	4.25469	4.30881	4.40016	4.96119	5.94499	5.10619	4.84669
Bbs12	Bbs12	Bardet-Biedl syndrome 12 (human)	chr3	37312553	37321451	KS	KS_Cg_SJL	1.28663	1.56261	0.280361	0.2741	0.631989	1.40628	1.32244	1.13117	1.28563	1.49573	1.61924	1.71425	1.60479	1.36879
Vldlr	Vldlr	very low density lipoprotein receptor	chr19	27217019	27254231	KS	KS_Cg_SJL	1.24868	1.5165	0.280344	0.11205	0.387891	1.51742	0.843841	1.38478	1.38951	1.07593	1.45731	1.08663	1.4879	1.97498
Setd2	Setd2	SET domain containing 2	chr9	110532596	110618633	KS	KS_Cg_SJL	13.0191	15.811	0.280305	0.03785	0.191293	13.235	11.8586	13.9636	12.944	16.8741	17.0418	13.9921	16.4574	16.9837
Son	Son	Son DNA binding protein	chr16	91647823	91679192	KS	KS_Cg_SJL	38.0517	46.2079	0.280179	0.05895	0.258755	44.9009	30.9179	38.3363	46.8587	50.3678	51.9804	45.9895	48.2032	44.4311
Chic1	Chic1	cysteine-rich hydrophobic domain 1	chrX	103356475	103396118	KS	KS_Cg_SJL	0.405343	0.492197	0.280094	0.2748	0.632729	0.41893	0.438931	0.358168	1.07039	0.667766	0.378827	0.472249	0.451306	0.553037
Myo1d	Myo1d	myosin ID	chr11	80482126	80780025	KS	KS_Cg_SJL	17.1598	20.8341	0.279915	0.0383	0.193083	19.4112	15.3971	16.6711	23.1969	24.3448	20.8078	21.4439	19.5471	21.5113
Il1f5	Il1f5	interleukin 1 family, member 5 (delta)	chr2	24276953	24282432	KS	KS_Cg_SJL	1.61351	1.95891	0.27985	0.29725	0.65622	1.45413	1.67578	1.71062	2.1873	2.18096	2.72621	1.42774	1.82972	2.61928
Grpel2	Grpel2	GrpE-like 2, mitochondrial	chr18	61712423	61726331	KS	KS_Cg_SJL	18.2485	22.1547	0.27984	0.03605	0.184911	17.0157	19.4367	18.293	20.9759	24.0497	22.5599	22.1592	23.813	20.492
Impdh1	Impdh1	inosine 5'-phosphate dehydrogenase 1	chr6	29200439	29212271	KS	KS_Cg_SJL	2.41725	2.93451	0.279754	0.18335	0.514223	2.55592	2.24548	2.45034	4.98009	3.12703	2.03022	2.51401	3.34045	2.94906
Aebp2	Aebp2	AE binding protein 2	chr6	140622662	140677418	KS	KS_Cg_SJL	33.2499	40.3609	0.279607	0.2074	0.550965	35.1575	30.5231	34.0691	29.3404	36.9861	42.2841	36.7768	43.1762	41.1296
Diap1	Diap1	diaphanous homolog 1 (Drosophila)	chr18	37844824	37935411	KS	KS_Cg_SJL	36.737	44.5886	0.27944	0.0467	0.221228	44.0598	32.121	34.0303	34.2058	42.6594	42.6472	46.8784	36.6417	50.2457
Erc1	Erc1	ELKS/RAB6-interacting/CAST family member 1	chr6	119570795	119848150	KS	KS_Cg_SJL	6.83382	8.29393	0.279363	0.04345	0.210762	8.07438	5.67804	6.74903	8.9897	10.3175	10.0561	8.01219	8.19483	8.67475
Epg5	Epg5	ectopic P-granules autophagy protein 5 homolog (C. elegans)	chr18	77938466	78035027	KS	KS_Cg_SJL	2.8638	3.4749	0.279041	0.06105	0.264517	3.56851	2.17693	2.84595	3.7143	3.55149	3.8243	3.66239	3.40777	3.35453
Taok1	Taok1	TAO kinase 1	chr11	77529161	77607815	KS	KS_Cg_SJL	11.2789	13.6852	0.278997	0.03865	0.194292	12.9461	9.93711	10.9534	13.245	12.7764	13.7124	13.8152	14.3246	12.9157
Boc	Boc	biregional cell adhesion molecule-related/down-regulated by oncogenes (Cdon) binding protein	chr16	44485044	44558870	KS	KS_Cg_SJL	15.2524	18.5064	0.278981	0.0399	0.198758	18.2409	12.7113	14.8051	14.3441	15.8596	15.9993	17.1049	16.654	21.7602
Foxm1	Foxm1	forkhead box M1	chr6	128362993	128385144	KS	KS_Cg_SJL	4.85151	5.88612	0.278883	0.0663	0.27951	5.4134	4.62369	4.51742	2.12385	2.17373	3.55948	8.07749	4.5329	5.04796
Pcdhgb5	Pcdhgb5	NA	chr18	36930284	37841872	KS	KS_Cg_SJL	0.531514	0.644752	0.278635	0.8435	0.964628	0.566878	0.54384	0.483826	0.848637	0.919849	0.777668	0.76911	0.519218	0.645928
1700012D14Rik	1700012D14Rik	NA	chr7	111117672	111122675	KS	KS_Cg_SJL	0.763642	0.926326	0.278623	0.57055	0.860441	0.866777	0.696547	0.727602	0.859772	0.918794	0.950714	1.14594	0.70687	0.92617
Raet1e	Raet1e	retinoic acid early transcript 1E	chr10	22158608	22374139	KS	KS_Cg_SJL	0.379337	0.460131	0.278565	0.64955	0.897659	0.142357	0.469133	0.526521	0.00011618	0.344774	0.21429	0.252233	0.532703	0.595457
Tnpo1	Tnpo1	transportin 1	chr13	98842080	98926384	KS	KS_Cg_SJL	22.8758	27.7476	0.278542	0.0418	0.205562	28.6553	17.7379	22.2341	27.6384	28.1809	29.6739	29.7511	25.682	27.8096
AA474331	AA474331	expressed sequence AA474331	chr10	39892759	39899238	KS	KS_Cg_SJL	1.44879	1.75727	0.278485	0.4583	0.78998	1.51089	1.57141	1.26408	2.6519	1.2899	1.01008	2.04792	1.36758	1.85632
4932416H05Rik	4932416H05Rik	NA	chr2	129798368	129832285	KS	KS_Cg_SJL	2.63221	3.19253	0.278422	0.89305	0.97837	3.84668	1.87943	2.17053	3.26092	2.66695	2.97063	3.55302	2.69572	3.32884
Heatr5a	Heatr5a	HEAT repeat containing 5A	chr12	51875872	51971321	KS	KS_Cg_SJL	5.9087	7.16478	0.27808	0.0439	0.212094	7.2436	4.74026	5.74224	7.55651	7.08645	7.20718	7.60276	6.93078	6.96079
Pfkfb2	Pfkfb2	6-phosphofructo-2-kinase/fructose-2,6-biphosphatase 2	chr1	130689042	130729253	KS	KS_Cg_SJL	22.7519	27.5856	0.277931	0.07065	0.291122	27.2461	17.7782	23.2313	21.3192	24.3784	28.2431	27.4316	28.9363	26.3891
Fem1c	Fem1c	fem-1 homolog c (C.elegans)	chr18	46504605	46525971	KS	KS_Cg_SJL	19.235	23.3203	0.277852	0.03785	0.191293	20.947	17.8892	18.8689	22.8972	24.235	20.3248	23.6628	23.5969	22.7011
Nsd1	Nsd1	nuclear receptor-binding SET-domain protein 1	chr13	55209781	55318325	KS	KS_Cg_SJL	12.8538	15.5822	0.277707	0.0475	0.223691	14.8107	10.5578	13.1929	15.1915	15.8288	16.9154	14.5135	17.2701	14.9631
Tpm4	Tpm4	tropomyosin 4	chr8	72135291	72153129	KS	KS_Cg_SJL	125.481	152.09	0.277459	0.05365	0.243027	106.21	136.188	134.044	108.95	127.171	132.342	132.577	160.823	162.87
Npr2	Npr2	natriuretic peptide receptor 2	chr4	43631934	43651240	KS	KS_Cg_SJL	4.29466	5.20487	0.277319	0.0843	0.327535	4.27545	4.34654	4.26199	9.41364	6.94783	4.79399	5.08221	4.90599	5.62642
Mvb12b	Mvb12b	multivesicular body subunit 12B	chr2	33729955	33887946	KS	KS_Cg_SJL	3.60837	4.37303	0.277287	0.07395	0.300421	4.29358	3.11862	3.41291	5.36076	4.31839	4.29985	4.25248	4.14908	4.71754
Birc6	Birc6	baculoviral IAP repeat-containing 6	chr17	74528294	74703356	KS	KS_Cg_SJL	8.07427	9.78503	0.277245	0.04295	0.209272	10.3082	6.20136	7.71324	10.1844	10.8945	12.5051	10.4574	10.1089	8.78883
A630072M18Rik	A630072M18Rik	NA	chr5	20893023	20956398	KS	KS_Cg_SJL	0.787762	0.954573	0.277097	0.51745	0.832273	0.825216	0.816604	0.721466	1.51101	0.986048	0.897426	1.11984	0.831739	0.912146
Med13	Med13	mediator complex subunit 13	chr11	86265714	86357525	KS	KS_Cg_SJL	9.24468	11.202	0.277067	0.0415	0.204466	10.4891	8.16035	9.08453	12.4951	12.9085	11.6052	11.7233	11.435	10.4478
Pxdn	Pxdn	peroxidasin homolog (Drosophila)	chr12	29938035	30017658	KS	KS_Cg_SJL	2.10552	2.55089	0.276826	0.0894	0.339649	1.96541	2.24125	2.10989	4.05813	2.87886	2.03312	2.47512	2.17752	3.00003
Itga2	Itga2	integrin alpha 2	chr13	114835911	114932041	KS	KS_Cg_SJL	3.58226	4.33966	0.276713	0.08925	0.339445	4.69198	2.49265	3.56214	2.54238	3.48703	5.36064	3.8449	4.352	4.82208
Hbegf	Hbegf	heparin-binding EGF-like growth factor	chr18	36504926	36515805	KS	KS_Cg_SJL	66.7493	80.8585	0.276648	0.04695	0.221841	89.3827	55.554	55.3111	83.4785	89.6595	70.3986	70.643	73.4688	98.4637
Xist	Xist	inactive X specific transcripts	chrX	103431516	103484957	KS	KS_Cg_SJL	34.9083	42.2776	0.276324	0.21935	0.567681	0.0642853	17.8226	86.8379	29.9705	30.8535	130.392	61.4931	36.583	28.7566
Gpr162	Gpr162	G protein-coupled receptor 162	chr6	124858444	124863917	KS	KS_Cg_SJL	1.20656	1.46126	0.27632	0.278	0.635946	1.51483	0.896441	1.2084	3.38602	2.16311	1.19567	1.9159	1.01353	1.45436
Kif5c	Kif5c	kinesin family member 5C	chr2	49619313	49774778	KS	KS_Cg_SJL	0.379717	0.459841	0.27621	0.2958	0.654452	0.494245	0.256632	0.388275	1.71503	1.47746	0.751611	0.440735	0.555647	0.383141
B230120H23Rik	B230120H23Rik	NA	chr2	72285636	72442610	KS	KS_Cg_SJL	11.6153	14.0657	0.276158	0.0701	0.289617	11.2223	11.2773	12.3463	10.6028	12.8134	14.2345	13.1468	15.2149	13.8355
Bglap3	Bglap3	bone gamma-carboxyglutamate protein 3	chr3	88368616	88369720	KS	KS_Cg_SJL	4.49699	5.44539	0.276076	0.3439	0.701203	4.87717	4.18805	4.42574	12.7822	11.1547	5.76081	5.53644	6.46221	4.33751
Samd14	Samd14	sterile alpha motif domain containing 14	chr11	95009878	95026087	KS	KS_Cg_SJL	3.28365	3.97574	0.27592	0.1144	0.393324	3.78249	2.94439	3.12409	7.08236	4.18738	3.44581	4.24194	3.59684	4.08843
Gm14306	Gm14306	predicted gene 14306	chr2	175470024	175483322	KS	KS_Cg_SJL	1.11556	1.35052	0.275747	0.69965	0.918494	1.58969	0.681066	1.07592	1.34364	2.05819	1.09895	1.51601	1.18051	1.35504
Zfp652	Zfp652	zinc finger protein 652	chr11	95749066	95764713	KS	KS_Cg_SJL	9.11081	11.029	0.275644	0.064	0.272693	11.2685	7.34312	8.72079	10.7475	11.7864	12.3874	9.75283	12.1551	11.179
Zfyve16	Zfyve16	zinc finger, FYVE domain containing 16	chr13	92487748	92530810	KS	KS_Cg_SJL	4.38614	5.30901	0.275491	0.0657	0.277866	4.45409	3.9433	4.76102	5.46499	5.54959	5.54827	4.35653	6.05945	5.51104
Lrrc8b	Lrrc8b	leucine rich repeat containing 8 family, member B	chr5	105415774	105486189	KS	KS_Cg_SJL	26.6168	32.2135	0.27533	0.04485	0.21521	36.8605	17.8029	25.1869	21.1751	25.3281	34.2138	32.7011	30.7073	33.2321
Klhl3	Klhl3	kelch-like 3	chr13	58004956	58102428	KS	KS_Cg_SJL	0.281323	0.340468	0.275288	0.505	0.823356	0.21386	0.289143	0.340967	0.656305	0.400623	0.261775	0.262318	0.543171	0.215914
4930470H14Rik	4930470H14Rik	NA	chr17	4044657	4082995	KS	KS_Cg_SJL	7.19152	8.70286	0.275192	0.11825	0.401345	10.5911	4.00928	6.97418	9.11666	7.03381	9.22125	9.87156	9.67383	6.56317
Cdc42ep1	Cdc42ep1	CDC42 effector protein (Rho GTPase binding) 1	chr15	78842646	78855529	KS	KS_Cg_SJL	7.40291	8.95486	0.274579	0.0786	0.312914	7.89285	6.74687	7.56901	8.04694	6.79338	7.16207	9.60479	7.87501	9.38479
Gm15421	Gm15421	predicted gene 15421	chr5	22486488	22550331	KS	KS_Cg_SJL	0.77406	0.936275	0.274487	0.76355	0.942465	0.668508	0.889137	0.764535	0.811828	0.879749	0.643033	1.09094	0.979415	0.73847
Crybg3	Crybg3	beta-gamma crystallin domain containing 3	chr16	59471774	59555752	KS	KS_Cg_SJL	18.173	21.9797	0.27437	0.0742	0.301234	18.2888	17.0695	19.1608	19.0046	25.3392	24.6652	18.7873	23.6415	23.5102
Sema4g	Sema4g	sema domain, immunoglobulin domain (Ig), transmembrane domain (TM) and short cytoplasmic domain, (semaphorin) 4G	chr19	44989343	45003395	KS	KS_Cg_SJL	0.357658	0.432562	0.274327	0.3821	0.734872	0.400642	0.327821	0.344511	1.04905	0.566948	0.406287	0.346579	0.321383	0.629725
Gls2	Gls2	glutaminase 2 (liver, mitochondrial)	chr10	128194634	128211794	KS	KS_Cg_SJL	0.270534	0.32719	0.274317	0.74085	0.933065	0.28168	0.202333	0.32759	0.368561	0.246459	0.338214	0.592538	0.223748	0.165283
Musk	Musk	muscle, skeletal, receptor tyrosine kinase	chr4	58285961	58374303	KS	KS_Cg_SJL	2.30239	2.78441	0.274235	0.1647	0.485024	2.37502	2.02828	2.50388	7.22499	4.93453	3.73417	3.12087	2.71539	2.51696
Zfp236	Zfp236	zinc finger protein 236	chr18	82593596	82692734	KS	KS_Cg_SJL	3.68131	4.45189	0.274198	0.053	0.241141	4.63418	2.79853	3.61123	4.16334	4.69291	4.86454	4.7165	4.4905	4.14868
Mllt4	Mllt4	myeloid/lymphoid or mixed-lineage leukemia (trithorax homolog, Drosophila); translocated to, 4	chr17	13716435	13905794	KS	KS_Cg_SJL	47.1504	57.0175	0.274135	0.06615	0.279128	52.0156	40.5961	48.8395	44.4169	57.0035	59.4129	55.5528	57.1777	58.322
Phc3	Phc3	polyhomeotic-like 3 (Drosophila)	chr3	30899294	30969415	KS	KS_Cg_SJL	5.67969	6.86801	0.274082	0.04455	0.214183	7.10556	4.41273	5.52077	7.9278	6.62117	6.9075	7.38126	6.61386	6.60892
Immp2l	Immp2l	IMP2 inner mitochondrial membrane peptidase-like (S. cerevisiae)	chr12	41628763	41955586	KS	KS_Cg_SJL	0.965281	1.16724	0.274079	0.5044	0.822916	0.703074	1.4694	0.723372	1.07978	0.930465	0.765035	0.985235	1.22763	1.28886
Phf21b	Phf21b	PHD finger protein 21B	chr15	84785375	84856129	KS	KS_Cg_SJL	0.286983	0.347009	0.274005	0.4397	0.776825	0.40478	0.141224	0.314946	0.434252	0.35145	0.241198	0.377031	0.356033	0.307963
Slc30a7	Slc30a7	solute carrier family 30 (zinc transporter), member 7	chr3	115938972	116007406	KS	KS_Cg_SJL	9.99031	12.0796	0.27397	0.0416	0.204792	11.4535	8.78897	9.72852	12.3394	11.5924	12.1514	12.3375	12.7621	11.1392
Med14	Med14	mediator complex subunit 14	chrX	12675370	12761973	KS	KS_Cg_SJL	18.6599	22.5588	0.273747	0.04415	0.212864	21.7568	15.9656	18.2574	17.3859	18.7982	21.1206	24.9569	22.3174	20.4021
Bahcc1	Bahcc1	BAH domain and coiled-coil containing 1	chr11	120232946	120292297	KS	KS_Cg_SJL	1.63374	1.97506	0.273722	0.08685	0.333887	2.17333	1.14525	1.58263	1.842	1.77621	1.91698	2.16104	1.89471	1.86943
Fam63b	Fam63b	family with sequence similarity 63, member B	chr9	70599013	70657174	KS	KS_Cg_SJL	12.215	14.7666	0.273692	0.03925	0.196259	13.8121	10.6569	12.1759	14.7251	14.2387	14.2334	14.2088	15.4315	14.6597
B3galtl	B3galtl	beta 1,3-galactosyltransferase-like	chr5	149678256	149762599	KS	KS_Cg_SJL	4.7142	5.69843	0.273554	0.0705	0.29073	4.62349	4.99002	4.52908	10.4269	7.55352	5.3879	5.43837	5.85131	5.80563
Rbms1	Rbms1	RNA binding motif, single stranded interacting protein 1	chr2	60751952	60963204	KS	KS_Cg_SJL	52.571	63.5451	0.273515	0.04575	0.218094	61.2524	45.2154	51.2451	57.5624	59.055	59.3541	68.93	58.964	62.7413
Robo2	Robo2	roundabout homolog 2 (Drosophila)	chr16	73892305	74410912	KS	KS_Cg_SJL	0.407155	0.492105	0.273388	0.26195	0.61745	0.293515	0.507074	0.420876	0.729236	0.803017	0.380581	0.344742	0.659933	0.471639
Aff4	Aff4	AF4/FMR2 family, member 4	chr11	53350766	53421830	KS	KS_Cg_SJL	21.6391	26.1509	0.273218	0.05415	0.244611	25.1871	18.8653	20.865	28.1977	28.4913	26.681	26.3684	27.6252	24.4591
Fn1	Fn1	fibronectin 1	chr1	71585472	71653234	KS	KS_Cg_SJL	124.419	150.336	0.272991	0.1341	0.431278	122.079	119.529	131.648	150.558	149.14	138.293	152.331	132.822	165.856
Lmtk3	Lmtk3	lemur tyrosine kinase 3	chr7	45783946	45804130	KS	KS_Cg_SJL	0.77663	0.938343	0.272889	0.26975	0.626727	1.11328	0.443987	0.772624	2.85234	1.61227	1.05385	1.24565	0.680435	0.888941
Ect2	Ect2	ect2 oncogene	chr3	27097221	27153878	KS	KS_Cg_SJL	4.93048	5.95663	0.272768	0.07705	0.308835	4.88314	4.61274	5.29555	2.19432	2.60842	4.1124	7.11252	5.11889	5.63847
Robo1	Robo1	roundabout homolog 1 (Drosophila)	chr16	72663148	73046100	KS	KS_Cg_SJL	2.31174	2.79237	0.272511	0.08085	0.318664	2.41122	2.16441	2.35959	2.35261	2.57262	2.67929	2.88753	2.69085	2.79873
Dusp14	Dusp14	dual specificity phosphatase 14	chr11	84048044	84068357	KS	KS_Cg_SJL	12.3498	14.9155	0.272326	0.09015	0.341212	12.1621	13.1784	11.7088	22.298	21.6197	16.3272	15.5162	14.2015	15.0287
Ckb	Ckb	creatine kinase, brain	chr12	111669354	111672338	KS	KS_Cg_SJL	10.1961	12.3137	0.272246	0.09945	0.361852	12.3047	9.6129	8.67078	30.4566	17.9591	11.751	7.99774	12.3458	16.5976
Engase	Engase	endo-beta-N-acetylglucosaminidase	chr11	118476959	118489198	KS	KS_Cg_SJL	3.96527	4.78879	0.27224	0.09345	0.348683	4.23206	3.8485	3.81527	3.64095	3.9275	3.88987	5.87616	4.3535	4.1367
Kif18b	Kif18b	kinesin family member 18B	chr11	102905518	102925124	KS	KS_Cg_SJL	2.67399	3.22891	0.27205	0.1391	0.440959	2.60355	2.67993	2.73849	0.871459	1.5424	2.41468	4.67225	2.39899	2.61547
Apba1	Apba1	amyloid beta (A4) precursor protein binding, family A, member 1	chr19	23758875	23949597	KS	KS_Cg_SJL	0.360381	0.435131	0.271926	0.32275	0.681723	0.488612	0.275927	0.316604	1.15489	0.93947	0.487869	0.324699	0.526632	0.454061
Acaca	Acaca	acetyl-Coenzyme A carboxylase alpha	chr11	84195437	84401651	KS	KS_Cg_SJL	8.20836	9.91009	0.271804	0.0468	0.221528	9.18524	6.8293	8.61054	7.58452	9.29512	11.4758	9.57154	9.29099	10.8677
Slc22a15	Slc22a15	solute carrier family 22 (organic anion/cation transporter), member 15	chr3	101855770	101924453	KS	KS_Cg_SJL	2.42338	2.92567	0.271747	0.0872	0.334655	2.95352	1.99035	2.32629	2.10316	2.29193	2.76469	3.19432	2.89379	2.68891
Inpp5d	Inpp5d	inositol polyphosphate-5-phosphatase D	chr1	87620311	87720508	KS	KS_Cg_SJL	0.504297	0.608759	0.271599	0.3168	0.675492	0.402313	0.61323	0.497347	0.721734	0.781627	0.432615	0.626818	0.6456	0.55386
Scg2	Scg2	secretogranin II	chr1	79434668	79440090	KS	KS_Cg_SJL	0.37447	0.451998	0.271468	0.454	0.786883	0.564188	0.246338	0.312884	1.01955	0.82892	0.423784	0.335126	0.714308	0.30656
Plxdc1	Plxdc1	plexin domain containing 1	chr11	97923236	97986446	KS	KS_Cg_SJL	0.526901	0.635943	0.271367	0.3932	0.743355	0.565514	0.53849	0.476698	0.260233	0.353575	0.513792	0.74779	0.514989	0.64505
Zswim4	Zswim4	zinc finger SWIM-type containing 4	chr8	84210941	84237042	KS	KS_Cg_SJL	12.6415	15.2566	0.271267	0.0475	0.223691	15.3078	11.1966	11.42	22.7919	18.4673	13.3126	17.9317	15.2659	12.5721
Jhdm1d	Jhdm1d	jumonji C domain-containing histone demethylase 1 homolog D (S. cerevisiae)	chr6	39118472	39206773	KS	KS_Cg_SJL	8.37974	10.1132	0.271256	0.04475	0.214925	10.3741	6.54139	8.22373	8.95816	9.54357	9.99872	10.1104	10.1765	10.0525
Ep300	Ep300	E1A binding protein p300	chr15	81586213	81652077	KS	KS_Cg_SJL	14.7396	17.7872	0.271137	0.04785	0.224789	17.487	12.5418	14.1901	15.1891	17.0407	17.2044	18.1465	17.5372	17.6778
Wnk1	Wnk1	WNK lysine deficient protein kinase 1	chr6	119923968	120038655	KS	KS_Cg_SJL	29.5703	35.6785	0.270908	0.0631	0.2703	33.1905	25.952	29.5683	35.566	41.7539	39.3537	35.9616	35.2308	35.8431
Obsl1	Obsl1	obscurin-like 1	chr1	75485824	75506452	KS	KS_Cg_SJL	1.71886	2.07387	0.270875	0.13505	0.433017	1.94052	1.52825	1.6878	3.64889	2.2941	1.6011	2.6105	1.76886	1.84225
Cdk14	Cdk14	cyclin-dependent kinase 14	chr5	4803384	5380251	KS	KS_Cg_SJL	2.61322	3.15221	0.270534	0.1016	0.366524	2.39685	2.62482	2.81799	6.15922	5.25836	3.28062	2.75838	3.22467	3.47357
Prdm1	Prdm1	PR domain containing 1, with ZNF domain	chr10	44437174	44458687	KS	KS_Cg_SJL	12.5258	15.1077	0.270379	0.04865	0.227236	13.6999	10.8558	13.0218	14.8955	16.3112	14.2772	12.933	14.1719	18.2183
Evc	Evc	Ellis van Creveld gene syndrome	chr5	37299170	37336881	KS	KS_Cg_SJL	2.25891	2.72411	0.27016	0.1282	0.42045	2.21835	2.15204	2.40634	3.50056	3.0058	2.13305	2.48644	2.84116	2.84474
Sh3bp4	Sh3bp4	SH3-domain binding protein 4	chr1	89070461	89153793	KS	KS_Cg_SJL	8.37174	10.0953	0.270087	0.0585	0.25734	8.54896	8.00973	8.55655	8.92671	9.21078	9.49726	10.0979	9.18572	11.0024
Gm1976	Gm1976	predicted gene 1976	chr17	94750099	94834799	KS	KS_Cg_SJL	2.21205	2.66744	0.270074	0.34015	0.697927	2.80233	1.67052	2.16328	2.23992	1.8495	1.92953	3.7395	2.03092	2.23189
Arv1	Arv1	ARV1 homolog (yeast)	chr8	124722138	124734123	KS	KS_Cg_SJL	2.4574	2.96282	0.269842	0.3163	0.674732	3.08213	2.11114	2.17892	2.34312	2.18118	3.26316	3.09442	3.06139	2.73266
Sbf1	Sbf1	SET binding factor 1	chr15	89288235	89315311	KS	KS_Cg_SJL	22.8616	27.5624	0.269777	0.05205	0.238201	30.3113	17.6846	20.5889	27.5309	23.9181	24.3967	32.0537	25.4814	25.1523
4933431E20Rik	4933431E20Rik	RIKEN cDNA 4933431E20 gene	chr3	107877229	107898685	KS	KS_Cg_SJL	0.941954	1.1356	0.269726	0.4528	0.786187	1.25928	0.70132	0.865265	1.59036	1.21305	1.00155	1.0507	1.04583	1.31027
Usp31	Usp31	ubiquitin specific peptidase 31	chr7	121642020	121707253	KS	KS_Cg_SJL	3.90696	4.70968	0.269583	0.05535	0.248152	5.07466	3.10482	3.5414	4.13286	3.99886	4.67533	5.27843	4.91218	3.93844
Rbm33	Rbm33	RNA binding motif protein 33	chr5	28317188	28419242	KS	KS_Cg_SJL	6.40551	7.72122	0.269515	0.05035	0.232558	7.55455	5.04135	6.62063	6.33053	6.34033	7.54774	8.43934	7.3851	7.3392
Myo9a	Myo9a	myosin IXa	chr9	59751173	59928866	KS	KS_Cg_SJL	3.12491	3.76649	0.269406	0.0545	0.245459	3.33109	2.79789	3.24576	3.83678	3.93323	4.12537	3.32682	4.41424	3.55842
Fktn	Fktn	fukutin	chr4	53714181	53763271	KS	KS_Cg_SJL	4.51248	5.43714	0.268928	0.09695	0.356246	5.00211	4.09555	4.43978	5.72043	5.22887	5.86993	5.15274	5.74483	5.41386
Drp2	Drp2	dystrophin related protein 2	chrX	134404779	134456573	KS	KS_Cg_SJL	0.24684	0.297398	0.26882	0.3753	0.728685	0.236516	0.23031	0.273694	0.503216	0.368868	0.216201	0.295381	0.266862	0.32995
Psapl1	Psapl1	prosaposin-like 1	chr5	36017180	36398139	KS	KS_Cg_SJL	33.259	40.07	0.268778	0.0557	0.249167	33.1761	34.3532	32.2477	23.2547	27.3895	30.8582	38.7649	35.1671	46.2779
Ubr5	Ubr5	ubiquitin protein ligase E3 component n-recognin 5	chr15	37967327	38078853	KS	KS_Cg_SJL	20.2388	24.3767	0.268377	0.05555	0.248732	24.3591	15.9383	20.4192	23.9171	25.7534	27.3124	23.5947	24.9165	24.619
Tex40	Tex40	testis expressed 40	chr19	6922425	6925380	KS	KS_Cg_SJL	1.55148	1.86819	0.268002	0.4363	0.775024	1.3715	1.51321	1.76972	1.4144	1.33597	1.80973	1.3081	1.9374	2.35907
Arhgap20	Arhgap20	Rho GTPase activating protein 20	chr9	51765351	51875885	KS	KS_Cg_SJL	2.73774	3.29601	0.267735	0.082	0.321491	2.65805	2.68287	2.8723	8.23613	5.87607	4.1218	3.09799	3.1685	3.62154
Ankrd28	Ankrd28	ankyrin repeat domain 28	chr14	31700014	31830415	KS	KS_Cg_SJL	7.85958	9.46212	0.267713	0.0547	0.246072	8.20651	7.25986	8.11235	8.95657	8.45512	9.25427	8.71671	9.96	9.70967
Agphd1	Agphd1	NA	chr9	54917289	54949924	KS	KS_Cg_SJL	0.511633	0.615949	0.267702	0.32195	0.681241	0.601268	0.419246	0.514385	0.963101	0.646747	0.492332	0.587433	0.699218	0.561196
Utp20	Utp20	UTP20, small subunit (SSU) processome component, homolog (yeast)	chr10	88746606	88826814	KS	KS_Cg_SJL	4.91123	5.91212	0.267592	0.0551	0.247371	5.83928	3.82535	5.06905	4.34236	5.295	6.82441	6.05395	5.99677	5.68564
Pde7a	Pde7a	phosphodiesterase 7A	chr3	19225917	19311322	KS	KS_Cg_SJL	13.4441	16.1838	0.267581	0.06275	0.269482	14.4385	12.0602	13.8336	10.9646	13.6333	16.137	17.7794	16.4828	14.2894
Btaf1	Btaf1	BTAF1 RNA polymerase II, B-TFIID transcription factor-associated, (Mot1 homolog, S. cerevisiae)	chr19	36926078	37014057	KS	KS_Cg_SJL	8.66815	10.4345	0.267566	0.04695	0.221841	9.50168	7.96744	8.53532	9.19437	9.88133	10.5217	10.4206	11.0476	9.83531
E2f8	E2f8	E2F transcription factor 8	chr7	48866428	48881041	KS	KS_Cg_SJL	4.8281	5.81109	0.267355	0.09235	0.346411	4.97854	4.53624	4.96951	2.49073	3.01449	4.22553	7.3132	5.20137	4.91871
Lrba	Lrba	LPS-responsive beige-like anchor	chr3	86224689	86782694	KS	KS_Cg_SJL	11.1332	13.3996	0.267325	0.05685	0.252364	13.1753	9.05519	11.1692	12.7335	14.5051	14.5165	13.5739	13.2191	13.4059
Mon1b	Mon1b	MON1 homolog b (yeast)	chr8	113635585	113655533	KS	KS_Cg_SJL	10.3566	12.464	0.267216	0.0536	0.242878	11.7355	9.30109	10.0333	13.45	13.2383	11.1544	13.7733	13.2814	10.3374
Notum	Notum	notum pectinacetylesterase homolog (Drosophila)	chr11	120653788	120660837	KS	KS_Cg_SJL	0.318224	0.382931	0.267042	0.53	0.839696	0.179534	0.32763	0.447508	0.57127	0.305174	0.404778	0.438612	0.390363	0.319819
AU040972	AU040972	expressed sequence AU040972	chr11	79339891	79581609	KS	KS_Cg_SJL	0.313461	0.377199	0.267039	0.89635	0.979167	0.24856	0.246036	0.445788	0.198718	0.389583	0.415425	0.23686	0.240997	0.65374
H2-Aa	H2-Aa	histocompatibility 2, class II antigen A, alpha	chr17	34282750	34287771	KS	KS_Cg_SJL	6.90048	8.30334	0.266995	0.18035	0.509557	4.45915	8.23576	8.00654	7.18252	8.24368	5.58743	5.76871	10.9892	8.15209
Ccdc126	Ccdc126	coiled-coil domain containing 126	chr6	49319352	49341581	KS	KS_Cg_SJL	1.76223	2.12039	0.266921	0.2668	0.623617	1.72688	1.71325	1.84657	3.29202	2.24287	1.52351	1.9759	2.50499	1.88026
Nup98	Nup98	nucleoporin 98	chr7	102134202	102210120	KS	KS_Cg_SJL	10.252	12.3352	0.266879	0.0597	0.260803	11.6081	8.6517	10.4961	10.6054	12.7698	14.3069	12.8812	11.4349	12.6894
Cyb5d1	Cyb5d1	cytochrome b5 domain containing 1	chr11	69393611	69395346	KS	KS_Cg_SJL	10.0401	12.0793	0.266763	0.18835	0.522191	10.7915	8.53146	10.7974	12.3216	13.2225	12.4244	10.821	12.8891	12.5278
Mpp7	Mpp7	membrane protein, palmitoylated 7 (MAGUK p55 subfamily member 7)	chr18	7347961	7626863	KS	KS_Cg_SJL	12.5819	15.1353	0.266568	0.06075	0.263514	13.4619	11.4381	12.8457	10.7392	13.6888	14.9283	14.3328	16.9035	14.1697
Cnksr2	Cnksr2	connector enhancer of kinase suppressor of Ras 2	chrX	157821572	158043110	KS	KS_Cg_SJL	0.308583	0.371186	0.266486	0.3718	0.725416	0.298028	0.237858	0.389862	0.447046	0.446627	0.275763	0.415686	0.368675	0.329197
Gxylt1	Gxylt1	glucoside xylosyltransferase 1	chr15	93239741	93275084	KS	KS_Cg_SJL	5.49096	6.6046	0.266411	0.0588	0.258231	6.40739	4.55564	5.50986	6.55658	6.9748	6.67136	6.50786	7.19699	6.10894
Fam83b	Fam83b	family with sequence similarity 83, member B	chr9	76490704	76545804	KS	KS_Cg_SJL	12.8911	15.5027	0.266153	0.05625	0.250752	14.2405	10.8652	13.5675	9.60993	15.1596	18.1196	14.7741	16.7303	15.0038
Flnc	Flnc	filamin C, gamma	chr6	29433152	29461888	KS	KS_Cg_SJL	0.296235	0.356207	0.265977	0.3111	0.669578	0.236095	0.33301	0.319599	0.672625	0.624677	0.318894	0.285237	0.380928	0.402457
Nedd4l	Nedd4l	neural precursor cell expressed, developmentally down-regulated gene 4-like	chr18	64887755	65217826	KS	KS_Cg_SJL	6.94193	8.347	0.265923	0.049	0.228241	7.60126	6.73853	6.48598	6.28696	7.23661	7.87064	9.12146	7.64787	8.27169
Gpd2	Gpd2	glycerol phosphate dehydrogenase 2, mitochondrial	chr2	57237677	57370719	KS	KS_Cg_SJL	25.8821	31.1191	0.265847	0.04755	0.223802	28.9354	23.6327	25.0781	23.6496	27.5308	30.6668	32.1364	30.5825	30.6383
Dapp1	Dapp1	dual adaptor for phosphotyrosine and 3-phosphoinositides 1	chr3	137931005	137981549	KS	KS_Cg_SJL	11.7229	14.0939	0.265743	0.0591	0.259172	10.7664	12.4121	11.9901	12.0118	15.2056	13.9037	12.2611	15.8077	14.2128
Ide	Ide	insulin degrading enzyme	chr19	37268740	37330613	KS	KS_Cg_SJL	23.8995	28.7288	0.265518	0.05015	0.231989	25.2371	22.5516	23.9097	24.7799	27.3558	28.9892	28.1806	28.259	29.7468
Brsk1	Brsk1	BR serine/threonine kinase 1	chr7	4690927	4725251	KS	KS_Cg_SJL	0.759074	0.91242	0.265458	0.4311	0.770899	0.870836	0.541365	0.865021	2.29852	1.3784	1.05932	0.676423	1.0935	0.967342
Kif20b	Kif20b	kinesin family member 20B	chr19	34922357	34975731	KS	KS_Cg_SJL	3.57355	4.29493	0.265274	0.0797	0.31569	3.01249	3.58373	4.12445	1.75284	2.34547	3.67957	4.41751	4.36058	4.10669
Postn	Postn	periostin, osteoblast specific factor	chr3	54361106	54391041	KS	KS_Cg_SJL	28.3902	34.1204	0.265241	0.05215	0.238504	20.8349	31.7417	32.5942	63.2458	53.6043	40.0577	26.2223	42.9044	33.2346
Ncapg	Ncapg	non-SMC condensin I complex, subunit G	chr5	45669924	45857540	KS	KS_Cg_SJL	3.84902	4.62579	0.265208	0.37515	0.728627	3.28594	4.20389	4.05723	1.56097	1.92034	3.1043	5.71899	4.55043	3.60795
Cacng7	Cacng7	calcium channel, voltage-dependent, gamma subunit 7	chr7	3336584	3366948	KS	KS_Cg_SJL	6.89982	8.29162	0.265094	0.2454	0.598711	8.00935	6.27041	6.41971	19.8352	11.2533	7.11541	7.46453	8.53935	8.87097
C130083M11Rik	C130083M11Rik	NA	chr5	52199983	52216433	KS	KS_Cg_SJL	1.04499	1.25531	0.264558	0.35655	0.712811	0.998789	0.993523	1.14264	1.33003	1.02408	1.15402	1.17274	1.24934	1.34384
Ccdc19	Ccdc19	coiled-coil domain containing 19	chr1	172521129	172550806	KS	KS_Cg_SJL	0.7502	0.90114	0.264476	0.5106	0.827862	0.623228	0.798014	0.829358	0.551037	0.905024	0.780951	0.883449	0.789118	1.03085
Stx3	Stx3	syntaxin 3	chr19	11775117	11819403	KS	KS_Cg_SJL	13.6885	16.4417	0.264392	0.0641	0.273009	13.7855	13.2124	14.0676	19.4404	19.1761	15.1702	15.974	17.8519	15.4992
Eif2s3y	Eif2s3y	eukaryotic translation initiation factor 2, subunit 3, structural gene Y-linked	chrY	1010611	1028598	KS	KS_Cg_SJL	20.1884	24.2475	0.264308	0.0914	0.344189	32.7881	27.7287	0.0484365	21.1055	26.3759	0.0161155	19.7651	28.4538	24.5236
Krt18	Krt18	keratin 18	chr15	102028215	102032026	KS	KS_Cg_SJL	12.8174	15.394	0.264268	0.09035	0.341633	9.77694	14.9414	13.7338	14.3484	15.1759	14.1503	11.7697	18.8203	15.5921
Sult5a1	Sult5a1	sulfotransferase family 5A, member 1	chr8	123142846	123158280	KS	KS_Cg_SJL	3.47724	4.1762	0.264249	0.2721	0.629664	3.19555	3.56028	3.67588	2.95369	2.64769	3.25356	4.29386	4.53301	3.70174
Kat6a	Kat6a	K(lysine) acetyltransferase 6A	chr8	22859538	22943262	KS	KS_Cg_SJL	17.7788	21.3506	0.264119	0.0575	0.254422	19.9215	15.5501	17.8647	18.1365	22.4532	22.9821	19.571	23.1478	21.333
Gm4285	Gm4285	predicted gene 4285	chr14	75842917	75844964	KS	KS_Cg_SJL	0.857489	1.02958	0.263871	0.4514	0.785238	0.816172	0.955292	0.801005	1.07877	1.01626	1.08059	1.00438	1.014	1.07037
Slc35a3	Slc35a3	solute carrier family 35 (UDP-N-acetylglucosamine (UDP-GlcNAc) transporter), member 3	chr3	116670797	116712280	KS	KS_Cg_SJL	16.604	19.9332	0.263641	0.05215	0.238504	20.2068	13.7457	15.8595	16.6705	15.6192	17.8956	21.098	20.3477	18.3539
Pip5k1a	Pip5k1a	phosphatidylinositol-4-phosphate 5-kinase, type 1 alpha	chr3	95059595	95106858	KS	KS_Cg_SJL	18.38	22.0614	0.263389	0.0569	0.252506	20.6642	16.3067	18.169	24.7878	24.3543	20.5672	21.1414	22.9267	22.116
Liph	Liph	lipase, member H	chr16	21953817	21995542	KS	KS_Cg_SJL	28.3228	33.9941	0.263321	0.06395	0.272617	27.6819	27.2914	29.9949	32.7675	40.8903	36.8894	29.5781	36.8448	35.5593
Atrn	Atrn	attractin	chr2	130906495	131030326	KS	KS_Cg_SJL	7.85804	9.43146	0.263311	0.0534	0.242283	9.25973	6.45663	7.85778	11.4782	10.7787	10.3594	9.93965	9.12919	9.22555
6330416G13Rik	6330416G13Rik	RIKEN cDNA 6330416G13 gene	chr4	63560359	63586353	KS	KS_Cg_SJL	1.1811	1.41756	0.263275	0.25195	0.605994	1.31119	1.10252	1.1296	1.45886	1.20746	1.18697	1.44327	1.39396	1.41546
Khnyn	Khnyn	KH and NYN domain containing	chr14	55884968	55896781	KS	KS_Cg_SJL	33.8865	40.6685	0.263204	0.0539	0.24369	44.8154	24.3299	32.5141	47.4818	44.0659	38.2032	46.0923	37.0016	38.9117
Slc22a5	Slc22a5	solute carrier family 22 (organic cation transporter), member 5	chr11	53864541	53891703	KS	KS_Cg_SJL	17.0896	20.5038	0.262771	0.05685	0.252364	19.0183	14.7573	17.4931	26.3123	23.8305	21.5137	19.8697	19.7405	21.901
Actn2	Actn2	actinin alpha 2	chr13	12269426	12340732	KS	KS_Cg_SJL	0.770171	0.924028	0.262757	0.3559	0.712254	1.02095	0.544715	0.744852	1.36327	1.11333	1.00029	0.614994	0.769896	1.38719
Cdon	Cdon	cell adhesion molecule-related/down-regulated by oncogenes	chr9	35452075	35507652	KS	KS_Cg_SJL	16.5804	19.892	0.262706	0.05355	0.242756	19.0449	14.0996	16.5967	21.5866	18.9692	20.7023	17.2448	19.2891	23.142
Ppip5k2	Ppip5k2	diphosphoinositol pentakisphosphate kinase 2	chr1	97706045	97770092	KS	KS_Cg_SJL	5.75951	6.90959	0.262653	0.0665	0.280186	5.77473	5.65781	5.84601	4.89881	5.5161	6.80564	6.39689	7.27502	7.05686
Amigo2	Amigo2	adhesion molecule with Ig like domain 2	chr15	97244073	97385691	KS	KS_Cg_SJL	0.786885	0.944006	0.262642	0.4765	0.803015	0.884657	0.574401	0.901598	1.20141	0.821218	0.7932	0.84401	1.04848	0.939531
Pgm1	Pgm1	phosphoglucomutase 1	chr5	64092949	64128158	KS	KS_Cg_SJL	14.35	17.2153	0.262633	0.06825	0.284697	13.7603	14.9407	14.3491	13.9278	15.0644	13.9481	15.3473	16.9596	19.3389
Tom1l1	Tom1l1	target of myb1-like 1 (chicken)	chr11	90638183	90687601	KS	KS_Cg_SJL	8.11097	9.72931	0.262464	0.1455	0.45357	6.98417	8.19091	9.15782	7.55058	8.55387	9.04621	8.1422	10.8976	10.1481
Pih1d2	Pih1d2	PIH1 domain containing 2	chr9	50603900	50625000	KS	KS_Cg_SJL	0.881188	1.057	0.262459	0.78775	0.950072	0.688076	0.817471	1.13802	0.792688	1.03547	0.852099	1.01536	0.939728	1.21592
Ddc	Ddc	dopa decarboxylase	chr11	11814100	11898144	KS	KS_Cg_SJL	0.358173	0.429563	0.262216	0.5121	0.828612	0.346057	0.438928	0.289532	0.687618	0.789809	0.650215	0.315522	0.430178	0.54299
Fxyd1	Fxyd1	FXYD domain-containing ion transport regulator 1	chr7	31051677	31055656	KS	KS_Cg_SJL	6.73856	8.08076	0.262051	0.3249	0.683671	4.32352	7.23248	8.65967	14.9962	13.4356	7.38649	5.64159	10.8446	7.75612
D030045P18Rik	D030045P18Rik	NA	chr10	45807703	45852018	KS	KS_Cg_SJL	0.285586	0.342393	0.261726	0.54865	0.849187	0.187683	0.413843	0.255232	0.311029	0.425949	0.374633	0.19492	0.351508	0.48075
Prkaa1	Prkaa1	protein kinase, AMP-activated, alpha 1 catalytic subunit	chr15	5143860	5181899	KS	KS_Cg_SJL	12.3545	14.8116	0.261697	0.05295	0.240991	13.094	11.7025	12.2669	14.3073	14.6292	13.9228	14.1885	15.4167	14.8296
4930455C13Rik	4930455C13Rik	NA	chr10	21295978	21368889	KS	KS_Cg_SJL	1.47961	1.77388	0.261685	0.70375	0.920024	1.65966	1.3463	1.43287	0.953525	1.73178	1.52208	2.05031	1.51093	1.76039
Dvl3	Dvl3	dishevelled 3, dsh homolog (Drosophila)	chr16	20517063	20532187	KS	KS_Cg_SJL	11.6639	13.9828	0.261605	0.0706	0.291001	16.0648	8.46663	10.4602	13.7782	11.6933	11.3668	15.4552	12.8153	13.6779
Cdc20	Cdc20	cell division cycle 20	chr4	118428092	118437343	KS	KS_Cg_SJL	8.91646	10.6891	0.261593	0.49545	0.818058	8.9228	9.51439	8.31219	2.76735	3.67026	6.49032	13.533	7.51416	11.02
Alg10b	Alg10b	asparagine-linked glycosylation 10B (alpha-1,2-glucosyltransferase)	chr15	90224310	90230554	KS	KS_Cg_SJL	11.1113	13.3188	0.261434	0.06245	0.26863	14.6885	9.46182	9.1836	15.947	11.9995	11.982	15.2099	12.7737	11.9728
Pbrm1	Pbrm1	polybromo 1	chr14	31019137	31121592	KS	KS_Cg_SJL	14.6801	17.5964	0.261412	0.0544	0.245191	16.0283	13.0364	14.9758	13.8041	16.6758	18.2209	16.5883	18.7789	17.422
Frem3	Frem3	Fras1 related extracellular matrix protein 3	chr8	80611038	80695557	KS	KS_Cg_SJL	25.4029	30.4476	0.261335	0.0598	0.261078	25.1916	23.7076	27.3094	63.1194	47.4633	39.7782	24.0561	30.6091	36.6775
Thra	Thra	thyroid hormone receptor alpha	chr11	98741872	98765111	KS	KS_Cg_SJL	26.7236	32.0288	0.261251	0.0597	0.260803	32.4698	21.6132	26.0879	30.1888	28.2169	30.6251	24.3385	31.9694	39.7784
Tpcn1	Tpcn1	two pore channel 1	chr5	120534156	120588613	KS	KS_Cg_SJL	27.4487	32.8975	0.261237	0.05295	0.240991	31.9469	24.2777	26.1216	27.4414	28.2576	27.9237	36.3179	28.7115	33.6631
Ache	Ache	acetylcholinesterase	chr5	137288276	137294463	KS	KS_Cg_SJL	1.29554	1.55267	0.261202	0.32915	0.687895	1.53195	0.90289	1.45177	3.14155	2.2427	1.50024	1.58984	1.41128	1.65689
Tenm2	Tenm2	teneurin transmembrane protein 2	chr11	36006668	36944243	KS	KS_Cg_SJL	7.05919	8.46014	0.26118	0.05425	0.24488	7.82272	5.88564	7.4692	14.4371	12.6175	11.4073	7.0127	8.90776	9.45998
Klhl18	Klhl18	kelch-like 18	chr9	110425925	110476694	KS	KS_Cg_SJL	6.98793	8.3745	0.261137	0.0699	0.289101	8.0216	6.19069	6.75152	7.65082	7.68611	7.85114	8.65937	8.5519	7.91224
Fbxl20	Fbxl20	F-box and leucine-rich repeat protein 20	chr11	98082553	98149616	KS	KS_Cg_SJL	6.14542	7.36444	0.261064	0.0544	0.245191	7.58285	4.7258	6.12762	7.74938	7.08227	7.49257	7.13442	7.52084	7.43806
Ocln	Ocln	occludin	chr13	100497366	100552498	KS	KS_Cg_SJL	20.8403	24.9735	0.261022	0.0524	0.239259	22.0723	19.6647	20.7839	19.3661	23.6773	24.6638	22.6726	25.8258	26.422
Bin1	Bin1	bridging integrator 1	chr18	32359056	32435740	KS	KS_Cg_SJL	2.47541	2.96517	0.260449	0.23395	0.585664	2.36496	2.46462	2.59665	4.10042	2.94307	3.07371	2.71631	2.98095	3.19827
Ppfia3	Ppfia3	protein tyrosine phosphatase, receptor type, f polypeptide (PTPRF), interacting protein (liprin), alpha 3	chr7	45339125	45370564	KS	KS_Cg_SJL	5.34512	6.40253	0.260419	0.0839	0.32661	6.11424	4.98103	4.9401	4.56733	4.49107	5.35318	6.93761	5.86596	6.40402
Rrh	Rrh	retinal pigment epithelium derived rhodopsin homolog	chr3	129808574	129822505	KS	KS_Cg_SJL	0.703237	0.842305	0.260331	0.48595	0.810689	0.781178	0.611057	0.717477	0.796537	0.575913	0.75837	0.517076	1.14044	0.869399
Map3k3	Map3k3	mitogen-activated protein kinase kinase kinase 3	chr11	106084901	106155434	KS	KS_Cg_SJL	16.3547	19.5857	0.260099	0.05665	0.251767	18.31	14.683	16.0711	16.7915	19.9825	19.6358	20.0513	20.6067	18.0992
Ypel4	Ypel4	yippee-like 4 (Drosophila)	chr2	84734203	84737877	KS	KS_Cg_SJL	1.50248	1.79908	0.259914	0.495	0.817602	1.90426	1.09964	1.50353	5.58366	2.85295	1.36933	2.6649	1.55501	1.17732
Zfp275	Zfp275	zinc finger protein 275	chrX	73342619	73359080	KS	KS_Cg_SJL	2.5554	3.05983	0.259898	0.10685	0.377737	2.81004	2.35254	2.50363	3.82525	2.57399	2.87081	3.01883	3.41957	2.74107
Lrrc8a	Lrrc8a	leucine rich repeat containing 8A	chr2	30237768	30263790	KS	KS_Cg_SJL	5.58349	6.68529	0.259823	0.08315	0.324706	6.30814	5.16836	5.27397	6.86009	6.00706	5.97128	7.06027	7.11526	5.88034
Pisd-ps2	Pisd-ps2	phosphatidylserine decarboxylase, pseudogene 2	chr17	3064317	3084183	KS	KS_Cg_SJL	0.954624	1.14293	0.259733	0.4411	0.777958	1.34249	0.460483	1.0609	1.64065	0.836353	1.25515	1.3223	0.955521	1.15097
Casp1	Casp1	caspase 1	chr9	5298516	5307281	KS	KS_Cg_SJL	0.399683	0.478219	0.258814	0.5393	0.843912	0.167826	0.742653	0.28857	0.379958	0.356975	0.24965	0.457861	0.571781	0.405013
Mycbp2	Mycbp2	MYC binding protein 2	chr14	103113410	103346800	KS	KS_Cg_SJL	15.2642	18.2634	0.2588	0.07	0.289316	18.2586	12.1068	15.4273	16.2576	20.1329	22.9399	17.3362	19.5412	17.9129
Zfp52	Zfp52	zinc finger protein 52	chr17	21535538	21562601	KS	KS_Cg_SJL	1.96558	2.35172	0.258761	0.19235	0.527955	1.74301	2.03604	2.11768	1.98362	2.55484	2.21684	2.44225	2.1554	2.4575
Gnaq	Gnaq	guanine nucleotide binding protein, alpha q polypeptide	chr19	16132830	16387453	KS	KS_Cg_SJL	16.7253	20.008	0.258542	0.0538	0.243446	19.4452	15.2386	15.4922	23.3415	19.9463	18.873	19.5887	20.6709	19.7643
Dnajb14	Dnajb14	DnaJ (Hsp40) homolog, subfamily B, member 14	chr3	137867674	137908931	KS	KS_Cg_SJL	5.18134	6.19816	0.258514	0.16015	0.477977	6.42216	4.15447	4.9674	7.0376	6.74625	6.90754	6.20188	6.37041	6.0222
Ephb2	Ephb2	Eph receptor B2	chr4	136653609	136835935	KS	KS_Cg_SJL	4.47016	5.34677	0.258339	0.0866	0.333411	4.46732	4.17851	4.76466	4.45034	4.14792	5.20303	5.12492	5.11308	5.80229
Specc1	Specc1	sperm antigen with calponin homology and coiled-coil domains 1	chr11	62077096	62223013	KS	KS_Cg_SJL	13.3937	16.0194	0.258267	0.058	0.255912	14.7493	11.9217	13.51	16.5744	18.5669	15.7565	15.3439	16.1149	16.5994
Ckap2	Ckap2	cytoskeleton associated protein 2	chr8	22168151	22185819	KS	KS_Cg_SJL	4.62534	5.53179	0.258186	0.12645	0.416972	4.32901	4.54523	5.00178	1.42899	1.98511	3.30307	5.65267	4.66603	6.27666
Lpin1	Lpin1	lipin 1	chr12	16535668	16589770	KS	KS_Cg_SJL	1.51851	1.8159	0.258025	0.1689	0.491951	1.85252	1.30294	1.40008	2.07134	1.68451	1.78338	1.69232	1.55941	2.19597
Pcdhb12	Pcdhb12	protocadherin beta 12	chr18	36930284	37841872	KS	KS_Cg_SJL	0.764994	0.914753	0.257934	0.85605	0.968177	0.736003	0.809042	0.749937	1.65422	0.886954	0.865624	0.872622	0.756468	1.11517
Casp7	Casp7	caspase 7	chr19	56397128	56442343	KS	KS_Cg_SJL	28.1104	33.6068	0.257651	0.05445	0.24539	27.6567	29.0159	27.6585	39.2631	38.4617	31.4544	28.8836	36.285	35.6517
Ipmk	Ipmk	inositol polyphosphate multikinase	chr10	71347792	71385885	KS	KS_Cg_SJL	21.8067	26.0679	0.257497	0.05545	0.248468	24.0305	19.9325	21.4572	27.1726	27.933	24.2228	25.3016	27.4996	25.4023
Pcdhb16	Pcdhb16	protocadherin beta 16	chr18	36930284	37841872	KS	KS_Cg_SJL	0.734582	0.878005	0.257304	0.8114	0.956075	0.896159	0.566333	0.741255	1.80105	1.04078	0.846052	0.805995	0.909396	0.918623
S100pbp	S100pbp	S100P binding protein	chr4	129150824	129189482	KS	KS_Cg_SJL	7.21742	8.62553	0.25713	0.13665	0.436494	7.5553	6.88623	7.21073	7.88784	8.46473	9.27847	8.67145	8.40528	8.79987
Golga3	Golga3	golgi autoantigen, golgin subfamily a, 3	chr5	110176700	110223155	KS	KS_Cg_SJL	8.93333	10.6755	0.257034	0.0612	0.264814	9.49141	8.21017	9.09841	10.3995	12.1206	11.4474	8.98486	11.5446	11.497
Ptp4a2	Ptp4a2	protein tyrosine phosphatase 4a2	chr4	129820478	129850003	KS	KS_Cg_SJL	73.8465	88.2467	0.257012	0.06845	0.285362	74.7823	74.1703	72.5869	86.5006	89.3869	85.6485	85.2664	95.4763	83.9973
Prdm2	Prdm2	PR domain containing 2, with ZNF domain	chr4	143107390	143212709	KS	KS_Cg_SJL	8.91217	10.6494	0.256928	0.0599	0.261488	10.4104	7.80475	8.52134	10.2078	11.0603	10.939	10.6182	10.8494	10.4807
Kalrn	Kalrn	kalirin, RhoGEF kinase	chr16	33969072	34514027	KS	KS_Cg_SJL	3.55774	4.25124	0.25692	0.05725	0.253634	3.60274	3.52016	3.55033	3.23856	3.93785	3.97998	3.93129	4.43391	4.38851
Skil	Skil	SKI-like	chr3	31095057	31122923	KS	KS_Cg_SJL	11.404	13.6251	0.256725	0.0603	0.262287	12.0341	11.0635	11.1144	23.4809	17.3296	12.6381	14.4507	15.421	11.0036
Lama5	Lama5	laminin, alpha 5	chr2	180176372	180225859	KS	KS_Cg_SJL	15.1698	18.1238	0.256678	0.06895	0.286628	22.7778	9.00375	13.728	16.3512	14.08	18.6396	22.4543	14.8009	17.1161
Rab22a	Rab22a	RAB22A, member RAS oncogene family	chr2	173659844	173702182	KS	KS_Cg_SJL	19.5485	23.3543	0.256625	0.0669	0.281143	21.3582	19.3427	17.9447	19.8696	20.5217	20.5076	24.2278	23.9638	21.8712
Gm15800	Gm15800	predicted gene 15800	chr5	121220218	121368577	KS	KS_Cg_SJL	3.58962	4.28788	0.256435	0.06575	0.277966	5.01463	2.50404	3.25018	4.23911	4.12784	4.60692	4.71532	4.29235	3.85598
Endod1	Endod1	endonuclease domain containing 1	chr9	14353989	14381242	KS	KS_Cg_SJL	40.4015	48.2605	0.256434	0.06275	0.269482	44.8346	38.2343	38.1357	40.408	40.6801	42.5186	52.3436	47.3011	45.1369
Ctnnal1	Ctnnal1	catenin (cadherin associated protein), alpha-like 1	chr4	56810934	56865211	KS	KS_Cg_SJL	19.6116	23.4243	0.256301	0.05325	0.241862	18.5307	19.4834	20.8206	17.9227	20.692	24.3024	20.9244	25.0095	24.339
5031425E22Rik	5031425E22Rik	RIKEN cDNA 5031425E22 gene	chr5	23431807	23434353	KS	KS_Cg_SJL	3.65694	4.36766	0.256224	0.177	0.50464	5.43368	2.32518	3.21197	6.15922	3.9789	3.92274	5.83363	3.73483	3.53453
Amdhd2	Amdhd2	amidohydrolase domain containing 2	chr17	24155832	24163733	KS	KS_Cg_SJL	4.59673	5.49009	0.256222	0.2133	0.559308	4.0889	4.98609	4.71519	4.21737	3.7948	3.55013	6.11932	4.5348	5.81613
Rbbp8nl	Rbbp8nl	RBBP8 N-terminal like	chr2	180277645	180289879	KS	KS_Cg_SJL	2.33706	2.79099	0.256087	0.22715	0.577522	2.31162	1.9072	2.79235	1.06214	1.60194	2.54662	2.95146	2.42744	2.99409
Aldh18a1	Aldh18a1	aldehyde dehydrogenase 18 family, member A1	chr19	40550256	40588463	KS	KS_Cg_SJL	4.42476	5.28328	0.255834	0.1119	0.387657	4.18864	4.73689	4.34876	6.7746	5.70295	5.01027	4.61236	4.068	7.16949
Ifngr2	Ifngr2	interferon gamma receptor 2	chr16	91547093	91564007	KS	KS_Cg_SJL	43.7408	52.2226	0.255695	0.05705	0.252933	42.3921	45.4823	43.348	61.3087	61.7593	50.206	51.0453	57.9532	47.6693
Prss27	Prss27	protease, serine, 27	chr17	24038242	24045949	KS	KS_Cg_SJL	298.799	356.717	0.255606	0.0785	0.312634	287.01	322.782	286.605	499.989	533.863	364.715	324.221	381.262	364.669
Ninl	Ninl	ninein-like	chr2	150934518	151009398	KS	KS_Cg_SJL	0.592545	0.707397	0.255597	0.3155	0.674317	0.564557	0.492527	0.720549	1.0971	0.705411	0.682267	0.60427	0.686435	0.831487
Gpr124	Gpr124	G protein-coupled receptor 124	chr8	27085840	27123436	KS	KS_Cg_SJL	3.33422	3.98024	0.255507	0.10365	0.37101	3.34927	3.23442	3.41897	8.49032	5.5656	3.40194	4.00561	4.02321	3.9119
Fam180a	Fam180a	family with sequence similarity 180, member A	chr6	35312745	35326141	KS	KS_Cg_SJL	1.54989	1.84998	0.25534	0.3692	0.723244	1.07495	1.86238	1.71235	3.46704	2.4505	0.968604	1.54235	2.00488	2.00271
Zfp57	Zfp57	zinc finger protein 57	chr17	37001162	37010729	KS	KS_Cg_SJL	1.28561	1.53451	0.255322	0.32345	0.682214	1.25927	1.22191	1.37564	2.99869	2.8971	1.93583	1.56158	1.19393	1.84801
Serpina9	Serpina9	serine (or cysteine) peptidase inhibitor, clade A (alpha-1 antiproteinase, antitrypsin), member 9	chr12	103996619	104013652	KS	KS_Cg_SJL	1.71268	2.04421	0.255288	0.344	0.701203	1.49998	1.82342	1.81463	1.19086	1.57319	1.3881	2.07425	2.39782	1.66055
Limch1	Limch1	LIM and calponin homology domains 1	chr5	66745839	67057159	KS	KS_Cg_SJL	1.35144	1.613	0.255241	0.1658	0.486537	1.30232	1.1823	1.5697	2.91873	2.84438	1.96632	1.41438	1.69959	1.72501
Rhobtb3	Rhobtb3	Rho-related BTB domain containing 3	chr13	75869536	75943824	KS	KS_Cg_SJL	2.69027	3.21087	0.255208	0.1274	0.418734	2.67227	2.83491	2.56365	6.26077	3.99778	3.24106	2.93762	3.30487	3.3901
P2rx7	P2rx7	purinergic receptor P2X, ligand-gated ion channel, 7	chr5	122643910	122691432	KS	KS_Cg_SJL	1.77469	2.11792	0.25508	0.31535	0.674166	1.9655	1.67405	1.68451	2.25863	2.83074	1.75732	1.83152	2.57905	1.94318
Fads3	Fads3	fatty acid desaturase 3	chr19	10041547	10059671	KS	KS_Cg_SJL	2.25476	2.69027	0.254779	0.19105	0.525922	2.2679	1.93259	2.56379	3.71844	2.29528	2.52517	2.60633	2.57109	2.8934
Nab2	Nab2	Ngfi-A binding protein 2	chr10	127642985	127666703	KS	KS_Cg_SJL	17.1819	20.4979	0.254586	0.3672	0.721563	19.0934	15.8665	16.5858	17.8195	19.9779	20.4216	17.2167	20.4487	23.8282
Arl5b	Arl5b	ADP-ribosylation factor-like 5B	chr2	15055361	15079191	KS	KS_Cg_SJL	11.8185	14.0987	0.254515	0.07195	0.294842	16.3342	8.53803	10.5831	11.7697	12.3499	13.6011	15.498	14.678	12.1199
L3mbtl3	L3mbtl3	l(3)mbt-like 3 (Drosophila)	chr10	26275451	26375185	KS	KS_Cg_SJL	3.69603	4.40899	0.254469	0.12645	0.416972	3.88344	3.70693	3.49772	5.97984	5.27792	3.90487	4.74095	4.49295	3.99305
Brca2	Brca2	breast cancer 2	chr5	150522622	150569749	KS	KS_Cg_SJL	1.49458	1.78285	0.25445	0.11	0.383903	1.62762	1.21933	1.63678	1.05079	1.50411	1.93333	2.12464	1.79086	1.43306
Zfp334	Zfp334	zinc finger protein 334	chr2	165377435	165388259	KS	KS_Cg_SJL	0.927391	1.10614	0.254279	0.2587	0.613892	1.07598	0.689244	1.01695	1.42935	1.09149	1.04133	1.09744	1.12622	1.09475
Ggn	Ggn	gametogenetin	chr7	29170209	29173933	KS	KS_Cg_SJL	0.368864	0.439946	0.254235	0.619	0.884492	0.364552	0.575328	0.166713	0.981372	0.499818	0.259992	0.300024	0.587483	0.432331
Elovl6	Elovl6	ELOVL family member 6, elongation of long chain fatty acids (yeast)	chr3	129532385	129638493	KS	KS_Cg_SJL	39.3693	46.9505	0.254068	0.0733	0.298554	43.9801	33.9874	40.1405	30.1919	40.1863	49.7474	44.7892	48.9102	47.1521
Ranbp17	Ranbp17	RAN binding protein 17	chr11	33211793	33513746	KS	KS_Cg_SJL	1.55136	1.85004	0.254019	0.1808	0.510352	1.54915	1.53492	1.57003	1.87595	1.84055	1.66826	1.86648	1.84244	1.84119
Arg1	Arg1	arginase, liver	chr10	24915206	24927470	KS	KS_Cg_SJL	134.824	160.78	0.254015	0.06675	0.280736	98.0944	157.576	148.8	122.408	147.148	127.011	132.132	178.278	171.929
Kif1b	Kif1b	kinesin family member 1B	chr4	149176320	149307698	KS	KS_Cg_SJL	17.5132	20.8844	0.253987	0.06965	0.28849	19.8139	15.0593	17.6664	20.4974	22.3692	23.468	19.5382	21.9178	21.1973
Scyl2	Scyl2	SCY1-like 2 (S. cerevisiae)	chr10	89640106	89686285	KS	KS_Cg_SJL	14.5352	17.3329	0.253964	0.0659	0.278462	15.588	13.414	14.6036	14.1048	15.8665	16.5217	17.4323	18.1046	16.4619
Golga4	Golga4	golgi autoantigen, golgin subfamily a, 4	chr9	118506317	118582519	KS	KS_Cg_SJL	45.8698	54.6968	0.253914	0.0955	0.353064	49.8764	39.2516	48.4813	53.4957	68.6189	64.5716	44.4994	60.9065	58.6846
Herc2	Herc2	hect (homologous to the E6-AP (UBE3A) carboxyl terminus) domain and RCC1 (CHC1)-like domain (RLD) 2	chr7	56050154	56231798	KS	KS_Cg_SJL	6.93465	8.26901	0.253892	0.06575	0.277966	9.05605	5.04591	6.70199	8.49781	9.68443	10.4103	8.7538	8.73997	7.31326
Kif2c	Kif2c	kinesin family member 2C	chr4	117159635	117182624	KS	KS_Cg_SJL	3.3922	4.044	0.253564	0.15255	0.465838	2.96795	3.55118	3.65746	0.623454	1.32628	2.64046	4.8078	3.12633	4.19787
Ip6k2	Ip6k2	inositol hexaphosphate kinase 2	chr9	108795993	108806333	KS	KS_Cg_SJL	9.1922	10.9585	0.253562	0.1143	0.39314	10.0021	8.37493	9.19962	10.6752	11.6754	9.66078	10.178	11.055	11.6424
Vps37b	Vps37b	vacuolar protein sorting 37B (yeast)	chr5	124004640	124032260	KS	KS_Cg_SJL	29.4584	35.1171	0.253496	0.0627	0.269377	35.2874	26.7546	26.3332	42.5647	32.2568	28.3202	41.8578	32.8677	30.626
Map4k4	Map4k4	mitogen-activated protein kinase kinase kinase kinase 4	chr1	39900912	40026310	KS	KS_Cg_SJL	24.8477	29.6173	0.253328	0.0613	0.265138	27.4248	22.6411	24.4771	29.7641	33.36	30.9933	29.5493	29.8812	29.4214
Ccdc71l	Ccdc71l	coiled-coil domain containing 71 like	chr12	32378788	32382943	KS	KS_Cg_SJL	4.83283	5.7603	0.253276	0.10335	0.370375	5.24946	4.42883	4.8202	7.19345	5.21401	4.27198	7.57176	5.30958	4.39956
Ulk4	Ulk4	unc-51-like kinase 4	chr9	120964453	121277172	KS	KS_Cg_SJL	0.618234	0.736852	0.253223	0.3546	0.711096	0.643145	0.602139	0.609417	0.266195	0.447873	0.753556	0.907311	0.685708	0.617538
Rnf150	Rnf150	ring finger protein 150	chr8	82863355	83091271	KS	KS_Cg_SJL	0.566305	0.674865	0.253018	0.22805	0.578663	0.513912	0.599713	0.585292	0.995863	0.928952	0.45905	0.590151	0.695813	0.73863
Dzip3	Dzip3	DAZ interacting protein 3, zinc finger	chr16	48924227	48994112	KS	KS_Cg_SJL	2.34822	2.79827	0.252971	0.12605	0.416269	2.32202	1.92338	2.79926	3.25862	3.16517	2.93425	2.60218	3.00812	2.78452
Them5	Them5	thioesterase superfamily member 5	chr3	94342098	94347352	KS	KS_Cg_SJL	0.36816	0.438718	0.252961	0.591	0.870066	0.177183	0.592927	0.334369	0.275548	0.573714	0.262284	0.516869	0.602423	0.196861
1600016N20Rik	1600016N20Rik	RIKEN cDNA 1600016N20 gene	chr7	141194129	141214080	KS	KS_Cg_SJL	2.79554	3.33111	0.252878	0.28565	0.642952	2.96398	2.24025	3.18237	2.1346	2.61545	2.98376	3.4624	2.97715	3.55377
2610507B11Rik	2610507B11Rik	RIKEN cDNA 2610507B11 gene	chr11	78261753	78290625	KS	KS_Cg_SJL	59.2528	70.6045	0.252877	0.09895	0.360777	65.7581	52.1078	59.8926	56.9715	65.7738	72.6313	62.4192	73.978	75.4164
Mapk13	Mapk13	mitogen-activated protein kinase 13	chr17	28769316	28778704	KS	KS_Cg_SJL	29.787	35.4923	0.252823	0.07575	0.305505	30.1816	29.5335	29.6458	24.3144	29.2613	30.7802	35.9045	35.4892	35.083
Tekt2	Tekt2	tektin 2	chr4	126322120	126325199	KS	KS_Cg_SJL	3.64223	4.33965	0.252756	0.23775	0.590462	3.24959	4.0086	3.66849	7.66558	7.2418	4.98656	4.57756	3.72586	4.71551
BC028528	BC028528	cDNA sequence BC028528	chr3	95871521	95891930	KS	KS_Cg_SJL	0.97829	1.16557	0.252706	0.808	0.95542	0.514327	1.40638	1.01417	1.27989	1.21387	1.01434	0.807447	1.58275	1.10652
Mtmr9	Mtmr9	myotubularin related protein 9	chr14	63523609	63543953	KS	KS_Cg_SJL	14.6622	17.4674	0.252563	0.075	0.303521	17.3498	11.6574	14.9794	14.5034	15.7865	16.7263	18.2156	16.6086	17.5781
Tmtc3	Tmtc3	transmembrane and tetratricopeptide repeat containing 3	chr10	100443901	100487347	KS	KS_Cg_SJL	15.3307	18.2545	0.251825	0.0574	0.254166	17.3974	13.7455	14.8493	14.6645	14.8261	16.7837	18.176	19.4752	17.1123
Prkacb	Prkacb	protein kinase, cAMP dependent, catalytic, beta	chr3	146729578	146812946	KS	KS_Cg_SJL	12.1813	14.4992	0.251311	0.0639	0.272541	13.3633	10.9747	12.2058	18.7364	14.2766	13.1532	15.1809	13.9157	14.4011
Trp53inp2	Trp53inp2	transformation related protein 53 inducible nuclear protein 2	chr2	155381855	155389847	KS	KS_Cg_SJL	178.902	212.939	0.25127	0.12225	0.408759	207.134	160.714	168.857	269.33	227.654	169.738	228.585	208.958	201.273
Itch	Itch	itchy, E3 ubiquitin protein ligase	chr2	155133480	155226855	KS	KS_Cg_SJL	24.6309	29.3161	0.251226	0.063	0.27009	25.3822	23.8037	24.7068	27.7288	32.4092	30.4177	25.9883	30.8104	31.1497
Frs2	Frs2	fibroblast growth factor receptor substrate 2	chr10	117070126	117148474	KS	KS_Cg_SJL	12.0767	14.3717	0.251007	0.06395	0.272617	15.1847	9.8169	11.2285	14.9605	14.4759	14.7423	14.6232	13.6487	14.8434
Prdm16	Prdm16	PR domain containing 16	chr4	154316124	154636873	KS	KS_Cg_SJL	0.539081	0.64151	0.250969	0.2829	0.64044	0.574677	0.521937	0.520631	0.707848	0.718767	0.726217	0.53706	0.675846	0.711625
Lilrb4	Lilrb4	leukocyte immunoglobulin-like receptor, subfamily B, member 4	chr10	51490974	51496611	KS	KS_Cg_SJL	0.549775	0.654177	0.250841	0.51965	0.833879	0.361321	0.770559	0.517444	0.635653	0.813393	0.309927	0.43901	0.689778	0.833743
2210018M11Rik	2210018M11Rik	RIKEN cDNA 2210018M11 gene	chr7	98590605	98656569	KS	KS_Cg_SJL	6.25654	7.44416	0.250744	0.0903	0.341536	7.1419	5.12916	6.49857	7.72113	8.84948	8.51436	7.2204	7.91682	7.19527
Tmem47	Tmem47	transmembrane protein 47	chrX	81070643	81097875	KS	KS_Cg_SJL	3.32564	3.95647	0.250584	0.1382	0.439224	3.44553	3.52712	3.00427	8.74529	5.08033	3.82996	3.76699	4.06835	4.03408
Mpzl1	Mpzl1	myelin protein zero-like 1	chr1	165592180	165634541	KS	KS_Cg_SJL	14.7477	17.5447	0.250549	0.0741	0.300943	15.2581	13.7532	15.2318	21.8094	17.7555	16.8334	17.7704	17.4861	17.3776
Nsg1	Nsg1	neuron specific gene family member 1	chr5	38137192	38159467	KS	KS_Cg_SJL	1.27019	1.51108	0.250533	0.3634	0.718634	1.30775	0.940669	1.56216	2.96705	2.20566	1.37571	1.55894	1.73754	1.23676
Il17rd	Il17rd	interleukin 17 receptor D	chr14	27039000	27107286	KS	KS_Cg_SJL	1.6216	1.9291	0.250505	0.13255	0.428573	1.78405	1.47525	1.60551	4.31785	3.12552	1.87487	1.84665	1.83302	2.10763
Phgr1	Phgr1	proline/histidine/glycine-rich 1	chr2	118772768	118778164	KS	KS_Cg_SJL	1.07324	1.27673	0.250477	0.58245	0.865911	1.21597	0.763204	1.24055	1.3549	1.88738	1.44664	1.1178	0.808707	1.90367
Myo10	Myo10	myosin X	chr15	25622549	25813671	KS	KS_Cg_SJL	7.7774	9.25096	0.250315	0.0677	0.283408	8.70669	6.85995	7.76554	7.66938	9.7452	9.93254	9.84627	9.20905	8.69755
P2ry2	P2ry2	purinergic receptor P2Y, G-protein coupled 2	chr7	100996571	101011991	KS	KS_Cg_SJL	45.805	54.4764	0.250128	0.06445	0.274196	56.2288	40.7614	40.4247	49.6916	51.1035	46.5655	63.6977	51.053	48.6786
Mei1	Mei1	meiosis defective 1	chr15	82070116	82126814	KS	KS_Cg_SJL	0.402833	0.479071	0.250059	0.4361	0.774929	0.415993	0.419893	0.372612	0.342292	0.273361	0.270421	0.515336	0.451278	0.4706
Fabp3	Fabp3	fatty acid binding protein 3, muscle and heart	chr4	130308777	130315463	KS	KS_Cg_SJL	0.949157	1.12878	0.250048	0.5733	0.861524	0.859812	1.05826	0.929399	2.70068	1.55547	1.09249	0.960498	1.92333	0.50252
Ehbp1l1	Ehbp1l1	EH domain binding protein 1-like 1	chr19	5707373	5726317	KS	KS_Cg_SJL	4.37022	5.19713	0.25001	0.1224	0.409131	4.70255	4.30072	4.10738	5.8978	5.01586	4.54424	5.63463	4.87496	5.08179
Kitl	Kitl	kit ligand	chr10	100015823	100100412	KS	KS_Cg_SJL	8.84773	10.5218	0.250003	0.06845	0.285362	9.03377	9.10371	8.40569	7.88924	7.53454	8.80844	9.90934	12.2183	9.43777
Mbnl2	Mbnl2	muscleblind-like 2	chr14	120275668	120431698	KS	KS_Cg_SJL	76.5876	91.0658	0.249798	0.0862	0.332415	82.9961	71.7427	75.0239	76.6133	80.6808	85.4332	94.6084	88.56	90.0289
Alox5	Alox5	arachidonate 5-lipoxygenase	chr6	116410070	116461178	KS	KS_Cg_SJL	0.346414	0.411896	0.249785	0.49795	0.819246	0.31561	0.295148	0.428483	0.48464	0.371777	0.33043	0.358174	0.254246	0.623268
Vgll4	Vgll4	vestigial like 4 (Drosophila)	chr6	114862091	114921752	KS	KS_Cg_SJL	17.7387	21.0918	0.249779	0.1062	0.376319	23.4571	14.0728	15.6864	23.2704	21.3265	21.2021	20.3449	21.3096	21.621
Acvr2a	Acvr2a	activin receptor IIA	chr2	48814108	48949267	KS	KS_Cg_SJL	7.78118	9.25188	0.249757	0.18985	0.524323	8.46922	7.33756	7.53675	9.31594	8.36648	8.5004	9.62875	9.06317	9.06371
Lrp5	Lrp5	low density lipoprotein receptor-related protein 5	chr19	3584824	3686564	KS	KS_Cg_SJL	16.6106	19.75	0.249756	0.06465	0.274605	18.5086	16.0111	15.312	19.4304	18.8809	17.8929	20.579	19.8347	18.8364
Snx13	Snx13	sorting nexin 13	chr12	35047188	35147477	KS	KS_Cg_SJL	9.24281	10.9891	0.249676	0.0636	0.271754	10.0406	8.36152	9.32628	10.423	11.3811	11.1365	9.85257	11.8542	11.2606
Pank3	Pank3	pantothenate kinase 3	chr11	35769494	35791285	KS	KS_Cg_SJL	20.1363	23.9348	0.249308	0.06525	0.276543	24.9161	16.4654	19.0274	22.1071	19.0736	21.5288	26.4056	23.6533	21.7454
Fbxl19	Fbxl19	F-box and leucine-rich repeat protein 19	chr7	127746774	127768928	KS	KS_Cg_SJL	11.5527	13.7318	0.249298	0.0728	0.297347	13.7234	9.9909	10.9437	11.9235	11.9792	12.5871	16.1425	12.7927	12.2603
Tiam1	Tiam1	T cell lymphoma invasion and metastasis 1	chr16	89787110	89974699	KS	KS_Cg_SJL	19.2985	22.9377	0.24923	0.1001	0.363373	21.8027	17.5241	18.5688	14.9341	18.9849	22.5662	23.6949	23.625	21.4932
Pfkfb1	Pfkfb1	6-phosphofructo-2-kinase/fructose-2,6-biphosphatase 1	chrX	150589920	150643860	KS	KS_Cg_SJL	0.741455	0.881264	0.249214	0.45265	0.786152	0.687146	0.803975	0.733245	0.438574	0.672895	0.731894	1.02809	0.990484	0.625217
Picalm	Picalm	phosphatidylinositol binding clathrin assembly protein	chr7	90130231	90209447	KS	KS_Cg_SJL	40.8036	48.4496	0.249164	0.07015	0.289738	40.4168	40.6869	41.1904	46.5012	43.6861	43.0761	48.2151	50.2044	46.9293
Zfp551	Zfp551	zinc fingr protein 551	chr7	12415148	12422491	KS	KS_Cg_SJL	1.03517	1.23031	0.24916	0.3622	0.717499	1.0606	0.921865	1.12304	1.21791	1.27731	1.68124	1.27302	1.18325	1.23468
Klf15	Klf15	Kruppel-like factor 15	chr6	90462625	90475209	KS	KS_Cg_SJL	3.08169	3.66199	0.248903	0.21095	0.556351	3.01045	3.50689	2.72774	9.97232	4.95534	2.54009	4.44493	4.01289	2.52814
Mppe1	Mppe1	metallophosphoesterase 1	chr18	67088335	67245830	KS	KS_Cg_SJL	4.19023	4.97924	0.248895	0.66895	0.905933	4.87618	4.03481	3.65971	6.07752	4.60747	4.52374	4.75846	5.22189	4.95737
Chmp4c	Chmp4c	charged multivesicular body protein 4C	chr3	10366972	10391005	KS	KS_Cg_SJL	46.7241	55.5213	0.248875	0.06395	0.272617	54.4764	40.0281	45.6678	47.8156	53.8229	55.9194	54.0876	58.3248	54.1516
Unc5b	Unc5b	unc-5 homolog B (C. elegans)	chr10	60762594	60831581	KS	KS_Cg_SJL	3.04827	3.62193	0.248766	0.11865	0.401993	3.75601	2.4161	2.97271	5.46911	4.13345	2.92092	3.87547	3.26886	3.72145
Usp54	Usp54	ubiquitin specific peptidase 54	chr14	20499313	20618354	KS	KS_Cg_SJL	13.9297	16.5511	0.248764	0.15	0.461615	15.1458	11.9526	14.6907	12.357	14.732	16.5504	15.9113	16.6827	17.0593
Phip	Phip	pleckstrin homology domain interacting protein	chr9	82866158	82975489	KS	KS_Cg_SJL	14.3874	17.0929	0.248596	0.0696	0.288367	15.2976	12.9635	14.9009	14.3576	16.6943	18.165	16.9722	18.6256	15.681
Reep3	Reep3	receptor accessory protein 3	chr10	67009188	67096988	KS	KS_Cg_SJL	45.5278	54.0872	0.24854	0.07645	0.307215	55.1232	39.1481	42.312	55.2203	51.4019	53.1309	57.3556	52.5982	52.3078
Chrnb2	Chrnb2	cholinergic receptor, nicotinic, beta polypeptide 2 (neuronal)	chr3	89715021	89764632	KS	KS_Cg_SJL	0.236721	0.281216	0.248489	0.8478	0.966204	0.278425	0.19833	0.23341	0.295158	0.303245	0.242819	0.226358	0.290548	0.326742
Hcfc1	Hcfc1	host cell factor C1	chrX	73942794	73966315	KS	KS_Cg_SJL	13.7843	16.3749	0.248455	0.06895	0.286628	17.065	10.8523	13.4356	13.3402	14.5736	15.9797	18.1404	15.158	15.8261
Osbpl8	Osbpl8	oxysterol binding protein-like 8	chr10	111164801	111297247	KS	KS_Cg_SJL	16.5422	19.6505	0.248413	0.06895	0.286628	17.4244	15.2449	16.9574	17.4464	19.9636	20.5531	19.2388	21.0572	18.6556
Pard3	Pard3	par-3 (partitioning defective 3) homolog (C. elegans)	chr8	127064055	127612286	KS	KS_Cg_SJL	38.7673	46.0506	0.248379	0.0843	0.327535	38.9729	37.3532	39.9757	34.3581	43.4689	45.699	42.6067	45.8169	49.728
Dmxl1	Dmxl1	Dmx-like 1	chr18	49832996	49965473	KS	KS_Cg_SJL	5.5162	6.55195	0.248248	0.06875	0.286303	6.46415	4.82217	5.26229	6.77015	7.19801	7.34995	6.24234	7.29556	6.11794
Mdn1	Mdn1	midasin homolog (yeast)	chr4	32657118	32775217	KS	KS_Cg_SJL	2.78938	3.31281	0.248116	0.07185	0.294547	3.50371	2.1133	2.75111	3.23498	4.10722	5.16583	3.23445	3.59909	3.10491
Troap	Troap	trophinin associated protein	chr15	99074972	99083409	KS	KS_Cg_SJL	1.34243	1.59432	0.248102	0.3494	0.706595	1.49905	0.969191	1.55904	0.313326	0.430796	0.964086	2.53852	0.826565	1.41789
Plagl2	Plagl2	pleiomorphic adenoma gene-like 2	chr2	153227768	153241358	KS	KS_Cg_SJL	8.26272	9.81112	0.247802	0.07195	0.294842	10.1033	6.89744	7.78739	8.6708	8.43203	8.69817	10.8978	9.65281	8.88271
Ckap5	Ckap5	cytoskeleton associated protein 5	chr2	91546321	91620665	KS	KS_Cg_SJL	11.9407	14.1778	0.247741	0.0685	0.285514	12.7248	10.4377	12.6596	11.0829	12.5678	14.8989	13.2851	14.0916	15.1567
Rc3h1	Rc3h1	RING CCCH (C3H) domains 1	chr1	160906410	160974976	KS	KS_Cg_SJL	6.2814	7.45737	0.247582	0.0671	0.28162	7.19834	5.66509	5.98076	8.02854	7.75756	7.84857	7.66562	7.91796	6.78853
A930004D18Rik	A930004D18Rik	RIKEN cDNA A930004D18 gene	chr2	18025188	18037741	KS	KS_Cg_SJL	0.62594	0.743109	0.247549	0.4669	0.795911	0.527465	0.723484	0.626871	0.88332	0.583842	0.481866	0.835941	0.640584	0.752802
Gm19510	Gm19510	NA	chr15	59788416	59794959	KS	KS_Cg_SJL	0.865018	1.02644	0.246845	0.43265	0.772039	0.660568	1.03248	0.902005	0.664395	0.700669	0.762975	1.00974	0.908619	1.16095
Arid4a	Arid4a	AT rich interactive domain 4A (RBP1-like)	chr12	71015966	71099351	KS	KS_Cg_SJL	9.31933	11.0576	0.24674	0.0692	0.2873	9.7796	8.41583	9.76255	8.65944	11.8527	11.8325	9.10245	12.522	11.5484
Prkcb	Prkcb	protein kinase C, beta	chr7	122289124	122634401	KS	KS_Cg_SJL	0.7235	0.85843	0.246708	0.2113	0.556823	0.619541	0.803139	0.74782	1.73958	1.18056	0.608876	0.646979	0.974565	0.953746
Myh9	Myh9	myosin, heavy polypeptide 9, non-muscle	chr15	77760588	77842115	KS	KS_Cg_SJL	61.9188	73.4593	0.246566	0.1165	0.397797	68.7797	53.0546	63.9222	53.2454	68.537	79.2355	78.3551	60.1345	81.8881
Arid1a	Arid1a	AT rich interactive domain 1A (SWI-like)	chr4	133679007	133753611	KS	KS_Cg_SJL	18.2214	21.6148	0.246389	0.073	0.297876	23.2238	14.3988	17.0416	16.6958	17.4827	20.3327	24.4621	19.5631	20.8194
Kcne1l	Kcne1l	potassium voltage-gated channel, Isk-related family, member 1-like, pseudogene	chrX	142304752	142306198	KS	KS_Cg_SJL	1.53363	1.81921	0.246365	0.4139	0.757945	1.61779	1.64692	1.33617	5.45823	3.0055	1.87949	2.1321	1.76874	1.55679
Cyba	Cyba	cytochrome b-245, alpha polypeptide	chr8	122424770	122432940	KS	KS_Cg_SJL	7.87861	9.34481	0.246225	0.2706	0.627668	6.94552	9.96061	6.72971	13.614	9.89097	7.11496	8.6533	10.7563	8.62483
Kifc2	Kifc2	kinesin family member C2	chr15	76660640	76668196	KS	KS_Cg_SJL	1.5512	1.83981	0.246173	0.2789	0.636869	2.20896	1.04319	1.40143	2.79623	1.91778	1.78946	2.33616	1.52805	1.65521
Itpr2	Itpr2	inositol 1,4,5-triphosphate receptor 2	chr6	146108298	146502223	KS	KS_Cg_SJL	9.27777	11.0036	0.246127	0.0718	0.294399	10.583	7.65162	9.59871	10.2316	13.052	13.8579	10.0783	10.7772	12.1553
Tbl1x	Tbl1x	transducin (beta)-like 1 X-linked	chrX	77511226	77660265	KS	KS_Cg_SJL	23.1594	27.4638	0.245932	0.07245	0.296346	24.5758	20.7117	24.1908	18.5492	25.0809	28.0905	23.9403	28.8042	29.6469
Sec14l2	Sec14l2	SEC14-like 2 (S. cerevisiae)	chr11	4097039	4118729	KS	KS_Cg_SJL	0.769197	0.912061	0.245778	0.4044	0.752166	0.7992	0.619739	0.888651	1.56808	1.12498	1.06207	0.645495	1.02725	1.06343
Nfix	Nfix	nuclear factor I/X	chr8	84707598	84800340	KS	KS_Cg_SJL	18.4005	21.8152	0.245593	0.07765	0.310446	23.2909	15.6003	16.3102	24.7635	20.026	17.9689	23.5655	18.5677	23.3123
Gas6	Gas6	growth arrest specific 6	chr8	13465373	13494535	KS	KS_Cg_SJL	65.686	77.868	0.245444	0.0731	0.298083	68.3473	64.4021	64.3086	69.9253	73.54	71.2554	73.8092	85.5345	74.2602
Rint1	Rint1	RAD50 interactor 1	chr5	23787743	24161231	KS	KS_Cg_SJL	4.90768	5.81755	0.24537	0.5586	0.854464	5.36449	4.30795	5.0506	4.98599	5.3717	6.3336	5.75075	6.00697	5.69492
Fbxo17	Fbxo17	F-box protein 17	chr7	28716789	28738140	KS	KS_Cg_SJL	0.940335	1.1146	0.245275	0.4279	0.768448	0.874329	0.753101	1.19358	1.65452	1.01991	0.976008	0.731286	1.16541	1.4471
Lgals12	Lgals12	lectin, galactose binding, soluble 12	chr19	7596660	7607176	KS	KS_Cg_SJL	0.949628	1.12552	0.245152	0.36625	0.720968	1.1394	0.868719	0.840762	0.751296	0.687823	0.759155	1.1859	0.955168	1.23548
Il1rap	Il1rap	interleukin 1 receptor accessory protein	chr16	26581704	26725147	KS	KS_Cg_SJL	4.51099	5.34592	0.244994	0.11785	0.400501	4.57584	4.36494	4.59219	4.32857	4.81621	4.60176	5.48695	5.91459	4.63621
Ngf	Ngf	nerve growth factor	chr3	102469927	102521013	KS	KS_Cg_SJL	0.836433	0.991198	0.244924	0.5167	0.831984	0.667125	0.879878	0.962295	0.88187	1.42429	1.05401	0.887917	0.777894	1.30778
Plekhg1	Plekhg1	pleckstrin homology domain containing, family G (with RhoGef domain) member 1	chr10	3740376	3967302	KS	KS_Cg_SJL	23.62	27.9902	0.244914	0.08145	0.320046	26.1428	20.9505	23.7666	23.6074	30.0873	31.2691	26.5178	27.1913	30.2615
Hhat	Hhat	hedgehog acyltransferase	chr1	192512827	192771219	KS	KS_Cg_SJL	1.15176	1.36479	0.244844	0.3392	0.697363	1.18348	1.2038	1.068	1.59025	1.39793	1.15304	1.41633	1.31986	1.3582
Fam129a	Fam129a	family with sequence similarity 129, member A	chr1	151571372	151719347	KS	KS_Cg_SJL	14.1301	16.7426	0.24475	0.07335	0.298671	15.2124	13.2151	13.9629	12.6973	14.4557	15.6059	15.8493	16.5503	17.8281
Mab21l3	Mab21l3	mab-21-like 3 (C. elegans)	chr3	101813075	101836223	KS	KS_Cg_SJL	0.424592	0.503085	0.244725	0.4378	0.775898	0.389585	0.494572	0.389619	0.233223	0.408257	0.678509	0.529287	0.302592	0.677376
Synpo2	Synpo2	synaptopodin 2	chr3	123076518	123236149	KS	KS_Cg_SJL	0.699236	0.828479	0.244685	0.2571	0.612183	0.757905	0.54935	0.790454	1.47984	1.19518	0.833372	0.757391	0.842313	0.885732
Alms1	Alms1	Alstrom syndrome 1	chr6	85587530	85702751	KS	KS_Cg_SJL	1.95633	2.31739	0.244358	0.1129	0.389908	2.03735	1.64622	2.18541	1.99191	2.44299	2.76259	2.3688	2.58208	2.0013
Ppfia4	Ppfia4	protein tyrosine phosphatase, receptor type, f polypeptide (PTPRF), interacting protein (liprin), alpha 4	chr1	134296782	134332928	KS	KS_Cg_SJL	1.56945	1.85909	0.244342	0.1728	0.49766	1.88074	1.18523	1.64237	1.54924	1.43165	1.40219	1.76609	1.8972	1.91399
Scarb2	Scarb2	scavenger receptor class B, member 2	chr5	92443872	92505608	KS	KS_Cg_SJL	39.1874	46.4182	0.244301	0.06895	0.286628	39.1581	36.4813	41.9229	39.7904	43.2385	47.0173	40.7351	51.4669	47.0527
Pdpk1	Pdpk1	3-phosphoinositide dependent protein kinase 1	chr17	24073679	24141594	KS	KS_Cg_SJL	15.0493	17.8247	0.244185	0.0886	0.338128	17.8532	12.7188	14.5759	15.5408	16.9649	18.6336	17.6456	18.0303	17.7982
Bcl9	Bcl9	B cell CLL/lymphoma 9	chr3	97203661	97227364	KS	KS_Cg_SJL	5.0816	6.01862	0.244149	0.0921	0.346025	6.12392	4.26211	4.85877	4.25267	4.84082	5.74558	5.86356	5.88986	6.30245
Dnmbp	Dnmbp	dynamin binding protein	chr19	43846818	43940198	KS	KS_Cg_SJL	10.7288	12.7053	0.243941	0.07345	0.298934	11.8695	9.45086	10.8659	10.8351	13.2502	13.3964	13.5037	11.9424	12.6697
Heatr5b	Heatr5b	HEAT repeat containing 5B	chr17	78752905	78835381	KS	KS_Cg_SJL	5.24175	6.20726	0.243907	0.08525	0.329984	6.64391	4.34162	4.73971	6.73808	6.23117	6.79518	6.3736	5.98428	6.26389
Zc3hav1l	Zc3hav1l	zinc finger CCCH-type, antiviral 1-like	chr6	38287393	38299259	KS	KS_Cg_SJL	1.36067	1.61112	0.243743	0.1952	0.5326	1.796	1.0416	1.24443	2.13409	1.41448	1.52578	1.86856	1.49706	1.46775
Cc2d2a	Cc2d2a	coiled-coil and C2 domain containing 2A	chr5	43662378	43740970	KS	KS_Cg_SJL	4.10204	4.85689	0.243691	0.1034	0.37046	3.7615	4.01234	4.53228	4.76758	4.60501	4.91898	4.19251	4.88295	5.4952
Pm20d2	Pm20d2	peptidase M20 domain containing 2	chr4	33170405	33189737	KS	KS_Cg_SJL	0.867536	1.02684	0.243219	0.2813	0.639142	1.0032	0.712779	0.886627	1.31178	0.851797	0.994707	1.01092	0.983521	1.08608
Tbck	Tbck	TBC1 domain containing kinase	chr3	132684143	132838506	KS	KS_Cg_SJL	2.97506	3.52124	0.243166	0.16535	0.485958	3.3333	2.72164	2.87024	3.10804	3.45369	3.50016	3.72392	3.37273	3.46708
Spata1	Spata1	spermatogenesis associated 1	chr3	146450492	146499753	KS	KS_Cg_SJL	0.9938	1.17624	0.243158	0.5634	0.856944	0.707162	1.18096	1.09327	0.846162	1.12846	1.15019	0.966284	1.19732	1.36512
Alcam	Alcam	activated leukocyte cell adhesion molecule	chr16	52248995	52452997	KS	KS_Cg_SJL	77.0948	91.2471	0.243146	0.10285	0.369333	75.4287	76.5635	79.2921	111.435	97.1982	84.3178	89.3233	93.1871	91.2308
Nbeal2	Nbeal2	neurobeachin-like 2	chr9	110624788	110654161	KS	KS_Cg_SJL	40.3255	47.7236	0.243012	0.0991	0.361044	58.1421	27.674	35.1603	38.1632	36.1744	41.645	61.1768	40.3907	41.6033
Lrch3	Lrch3	leucine-rich repeats and calponin homology (CH) domain containing 3	chr16	32914099	33056186	KS	KS_Cg_SJL	4.52117	5.35002	0.242846	0.1446	0.45203	5.11579	4.18137	4.26635	5.7276	6.00272	5.30454	6.05229	4.96321	5.03455
Baz2a	Baz2a	bromodomain adjacent to zinc finger domain, 2A	chr10	128092782	128129303	KS	KS_Cg_SJL	20.8029	24.6155	0.242782	0.08375	0.326237	26.2917	15.6023	20.5147	20.2023	22.5109	24.8699	25.0327	23.2371	25.5766
Wwc1	Wwc1	WW, C2 and coiled-coil domain containing 1	chr11	35839177	35980089	KS	KS_Cg_SJL	38.1982	45.197	0.242724	0.0713	0.293144	43.2118	35.117	36.2657	40.2438	45.441	46.5463	40.9501	44.8034	49.8376
Atad2b	Atad2b	ATPase family, AAA domain containing 2B	chr12	4917352	5047410	KS	KS_Cg_SJL	5.72081	6.76899	0.242721	0.07655	0.30753	6.45872	5.09789	5.60582	6.21297	6.52118	6.8347	6.82009	7.21391	6.27296
Cnot1	Cnot1	CCR4-NOT transcription complex, subunit 1	chr8	95719450	95821728	KS	KS_Cg_SJL	22.6194	26.7629	0.24267	0.08115	0.319341	26.4292	19.2746	22.1546	23.7084	26.4077	29.2716	27.5383	27.2043	25.546
Fam65b	Fam65b	family with sequence similarity 65, member B	chr13	24614609	24733806	KS	KS_Cg_SJL	1.36705	1.61746	0.242666	0.23815	0.591074	1.45724	1.25962	1.38428	3.48105	2.54103	2.27911	1.27618	1.42016	2.15604
Ccser2	Ccser2	coiled-coil serine rich 2	chr14	36874935	36968764	KS	KS_Cg_SJL	22.2343	26.3067	0.242646	0.08025	0.317067	24.5163	21.0101	21.1763	25.6021	28.8618	25.4623	28.2392	27.4881	23.1928
Arfgef2	Arfgef2	ADP-ribosylation factor guanine nucleotide-exchange factor 2 (brefeldin A-inhibited)	chr2	166805580	166898051	KS	KS_Cg_SJL	9.74803	11.5335	0.242644	0.0731	0.298083	11.9219	7.84463	9.47752	10.1245	10.9694	12.0062	11.6309	11.3496	11.6199
C230081A13Rik	C230081A13Rik	RIKEN cDNA C230081A13 gene	chr9	56201128	56418050	KS	KS_Cg_SJL	2.7746	3.2828	0.242644	0.09115	0.343615	2.78306	2.73204	2.80871	7.30126	5.06335	3.45288	2.96554	3.36032	3.52253
Dact3	Dact3	dapper homolog 3, antagonist of beta-catenin (xenopus)	chr7	16875316	16887301	KS	KS_Cg_SJL	1.55793	1.84326	0.242625	0.3134	0.672	1.71161	1.502	1.46019	5.8971	2.42095	1.41837	2.18056	1.54243	1.8068
Akr1c18	Akr1c18	aldo-keto reductase family 1, member C18	chr13	4132626	4150631	KS	KS_Cg_SJL	0.93648	1.10797	0.242598	0.4968	0.818722	0.722875	1.03044	1.05612	0.622528	0.675109	0.797251	0.699432	1.09071	1.53377
Cplx2	Cplx2	complexin 2	chr13	54371348	54383917	KS	KS_Cg_SJL	2.12974	2.51971	0.242582	0.1565	0.472615	2.34148	2.02341	2.02432	4.73343	3.97567	2.74762	1.95488	2.62049	2.98376
Gm10814	Gm10814	predicted gene 10814	chr19	5988544	6018459	KS	KS_Cg_SJL	0.839626	0.993322	0.242515	0.9386	0.987577	0.843205	0.912663	0.76301	0.819251	0.691171	0.747189	1.2424	0.881509	0.856055
Ptprf	Ptprf	protein tyrosine phosphatase, receptor type, F	chr4	118208212	118291397	KS	KS_Cg_SJL	62.6029	74.0494	0.242259	0.11935	0.402945	79.6814	50.0454	58.0819	45.3087	50.6075	68.4708	82.857	68.5904	70.7007
Sowahb	Sowahb	sosondowah ankyrin repeat domain family member B	chr5	93041122	93045022	KS	KS_Cg_SJL	9.12893	10.7973	0.242154	0.08965	0.340202	10.3112	8.72689	8.34866	9.36977	9.67227	8.85746	11.5186	10.8448	10.0285
Apbb1ip	Apbb1ip	amyloid beta (A4) precursor protein-binding, family B, member 1 interacting protein	chr2	22774326	22875653	KS	KS_Cg_SJL	1.05606	1.24897	0.242046	0.3677	0.722043	0.80922	1.27832	1.08064	1.65589	1.7861	0.89329	1.18048	1.19895	1.36748
Tulp3	Tulp3	tubby-like protein 3	chr6	128321160	128355851	KS	KS_Cg_SJL	4.29413	5.07764	0.241792	0.14285	0.448613	4.32667	4.16141	4.39431	5.47684	4.7838	4.2643	4.98779	5.03927	5.20585
Ep400	Ep400	E1A binding protein p400	chr5	110664372	110770717	KS	KS_Cg_SJL	8.27922	9.78974	0.241777	0.0779	0.311005	9.65024	6.9981	8.18931	7.89162	8.91427	10.3775	10.6858	9.5036	9.17979
Krt6a	Krt6a	keratin 6A	chr15	101689927	101694305	KS	KS_Cg_SJL	2026.95	2396.51	0.241619	0.4031	0.751525	1989.32	2071.37	2020.18	1738.46	2071.45	1994.03	2472.02	2428.75	2288.75
Trim72	Trim72	tripartite motif-containing 72	chr7	128004377	128011393	KS	KS_Cg_SJL	1.61206	1.90585	0.241533	0.3175	0.676371	2.13017	0.975428	1.73056	1.2285	1.44654	1.91778	1.74182	1.38609	2.58964
Mex3b	Mex3b	mex3 homolog B (C. elegans)	chr7	82867332	82871576	KS	KS_Cg_SJL	1.94278	2.29681	0.241512	0.23925	0.592276	2.36282	1.73529	1.73022	5.33064	2.65229	2.18814	2.17264	2.22508	2.49272
Plau	Plau	plasminogen activator, urokinase	chr14	20836661	20843388	KS	KS_Cg_SJL	4.73723	5.60043	0.241495	0.16725	0.489198	4.13265	4.9368	5.14223	4.74563	5.16835	5.86866	5.90926	3.77248	7.11954
Agl	Agl	amylo-1,6-glucosidase, 4-alpha-glucanotransferase	chr3	116739998	116808166	KS	KS_Cg_SJL	3.02287	3.5734	0.24138	0.0972	0.356855	3.39315	2.62908	3.04638	3.91227	3.42876	3.34307	3.46424	3.45429	3.80168
Arid1b	Arid1b	AT rich interactive domain 1B (SWI-like)	chr17	4995073	5347656	KS	KS_Cg_SJL	8.69378	10.2769	0.241354	0.07765	0.310446	10.8854	7.11706	8.07894	9.38366	9.58986	10.3247	10.927	10.3598	9.54404
2610005L07Rik	2610005L07Rik	RIKEN cDNA 2610005L07 gene	chr8	20385781	20424814	KS	KS_Cg_SJL	8.14553	9.62837	0.241282	0.0944	0.350713	10.0556	5.92525	8.45576	8.93729	10.1479	10.3893	9.81773	9.6995	9.36788
Mob3a	Mob3a	MOB kinase activator 3A	chr10	80685252	80701820	KS	KS_Cg_SJL	6.39334	7.5567	0.241187	0.1283	0.420745	6.62382	6.74889	5.8073	5.94573	5.95877	6.40023	7.84274	7.6262	7.20116
Tgm5	Tgm5	transglutaminase 5	chr2	121046110	121085759	KS	KS_Cg_SJL	14.9806	17.7065	0.241185	0.0892	0.339445	14.1745	15.504	15.2632	11.5527	13.9727	14.4673	15.472	17.017	20.6305
Pik3ap1	Pik3ap1	phosphoinositide-3-kinase adaptor protein 1	chr19	41274217	41385070	KS	KS_Cg_SJL	0.376013	0.444286	0.240708	0.5031	0.821872	0.308359	0.481079	0.3386	0.452039	0.450155	0.337922	0.29655	0.55253	0.483778
Rapgef5	Rapgef5	Rap guanine nucleotide exchange factor (GEF) 5	chr12	117516478	117756978	KS	KS_Cg_SJL	10.7185	12.6645	0.240694	0.0866	0.333411	13.9968	8.18247	9.97611	8.48944	10.4504	13.5217	11.3886	13.6685	12.9365
Cdc14a	Cdc14a	CDC14 cell division cycle 14A	chr3	116272552	116424032	KS	KS_Cg_SJL	2.66548	3.14923	0.240605	0.1548	0.469323	2.96275	2.18974	2.84394	2.70004	2.56475	2.95166	3.02007	3.14857	3.27905
Bcl3	Bcl3	B cell leukemia/lymphoma 3	chr7	19808461	19822755	KS	KS_Cg_SJL	12.5468	14.8218	0.240402	0.12055	0.405509	13.761	14.5946	9.28478	13.3144	12.9612	12.1654	20.6394	13.1007	10.7253
Tfdp2	Tfdp2	transcription factor Dp 2	chr9	96196274	96323646	KS	KS_Cg_SJL	5.67889	6.70811	0.240296	0.08345	0.325457	6.35769	4.95543	5.72356	5.91507	5.35952	5.82897	7.16623	6.93552	6.02258
Uba6	Uba6	ubiquitin-like modifier activating enzyme 6	chr5	86110729	86172743	KS	KS_Cg_SJL	13.5293	15.981	0.240275	0.07685	0.308296	14.8058	12.3645	13.4175	10.8647	12.5923	15.7218	15.9097	17.106	14.9273
Xpr1	Xpr1	xenotropic and polytropic retrovirus receptor 1	chr1	155275656	155417444	KS	KS_Cg_SJL	11.8693	14.0193	0.24018	0.0779	0.311005	14.5561	9.7343	11.3174	12.9556	14.0755	14.0735	13.5934	14.6355	13.8289
Cep104	Cep104	centrosomal protein 104	chr4	153975560	154007225	KS	KS_Cg_SJL	5.44637	6.4329	0.240174	0.12425	0.41261	6.4338	4.80757	5.09773	5.60513	6.18675	6.42553	6.4762	6.4262	6.3963
Sema4d	Sema4d	sema domain, immunoglobulin domain (Ig), transmembrane domain (TM) and short cytoplasmic domain, (semaphorin) 4D	chr13	51701247	51793644	KS	KS_Cg_SJL	35.03	41.375	0.240168	0.0799	0.316157	42.9096	29.6208	32.5595	32.4093	35.5662	39.4725	44.5238	36.47	43.1312
Sntb2	Sntb2	syntrophin, basic 2	chr8	106935749	107014192	KS	KS_Cg_SJL	8.83714	10.4376	0.240144	0.0897	0.340331	11.8237	6.53081	8.15693	18.5983	13.1102	10.1928	12.0454	11.134	8.13351
Thoc2	Thoc2	THO complex 2	chrX	41794993	41911901	KS	KS_Cg_SJL	16.1644	19.0902	0.240012	0.07775	0.310699	16.5609	14.4679	17.4645	14.7096	18.8783	21.4299	17.5547	21.32	18.396
Cpeb2	Cpeb2	cytoplasmic polyadenylation element binding protein 2	chr5	43151685	43289724	KS	KS_Cg_SJL	20.8023	24.5668	0.239967	0.08275	0.323771	29.2542	14.8058	18.3469	30.0494	24.0237	21.8549	28.3291	21.8381	23.5331
Il13ra1	Il13ra1	interleukin 13 receptor, alpha 1	chrX	36112138	36171261	KS	KS_Cg_SJL	15.3151	18.0865	0.239957	0.07415	0.301089	14.3482	15.7721	15.825	13.3618	15.4033	17.269	15.7779	18.7595	19.7219
Mbp	Mbp	myelin basic protein	chr18	82475122	82585637	KS	KS_Cg_SJL	45.3893	53.5979	0.239825	0.0923	0.346411	51.5798	41.3766	43.2114	62.4885	57.5615	52.5868	55.7864	56.4099	48.5974
D630003M21Rik	D630003M21Rik	RIKEN cDNA D630003M21 gene	chr2	158182532	158229224	KS	KS_Cg_SJL	0.555198	0.655562	0.23973	0.39715	0.746709	0.419475	0.637854	0.608265	1.06763	0.949787	0.689759	0.505855	0.727975	0.732857
Smurf1	Smurf1	SMAD specific E3 ubiquitin protein ligase 1	chr5	144876494	144965830	KS	KS_Cg_SJL	13.3791	15.7976	0.239724	0.0757	0.305419	16.1521	11.6904	12.2947	13.3629	13.5415	14.6103	15.5513	16.5601	15.2813
Map4	Map4	microtubule-associated protein 4	chr9	109931773	110083954	KS	KS_Cg_SJL	60.8317	71.8133	0.239427	0.10885	0.381841	65.9703	55.7561	60.7687	74.0655	89.0852	74.8584	69.0031	63.6289	82.8078
Adcy9	Adcy9	adenylate cyclase 9	chr16	4287544	4419587	KS	KS_Cg_SJL	1.60409	1.89366	0.239424	0.21605	0.563204	2.16773	1.05627	1.58826	1.84759	2.01515	2.0007	1.86511	2.02215	1.79373
Slc27a3	Slc27a3	solute carrier family 27 (fatty acid transporter), member 3	chr3	90385232	90389927	KS	KS_Cg_SJL	2.40649	2.84051	0.239222	0.28105	0.638883	2.61896	2.27953	2.32098	1.99636	1.6836	1.99608	3.71375	2.28984	2.51795
9930012K11Rik	9930012K11Rik	RIKEN cDNA 9930012K11 gene	chr14	70154404	70159502	KS	KS_Cg_SJL	1.23549	1.45815	0.239058	0.39285	0.743191	1.09744	1.19815	1.41088	1.98274	1.53897	1.45145	1.22748	1.29598	1.851
Tango6	Tango6	transport and golgi organization 6	chr8	106683067	106851439	KS	KS_Cg_SJL	1.04573	1.23419	0.239051	0.28885	0.646784	1.15309	0.933649	1.05046	1.27807	1.21212	1.22497	1.35847	1.10498	1.23913
Spsb4	Spsb4	splA/ryanodine receptor domain and SOCS box containing 4	chr9	96943481	97018355	KS	KS_Cg_SJL	0.318182	0.375515	0.23902	0.5613	0.856119	0.301429	0.414802	0.238314	1.25897	0.752627	0.350514	0.488403	0.271041	0.367101
Sbno2	Sbno2	strawberry notch homolog 2 (Drosophila)	chr10	79697304	80369637	KS	KS_Cg_SJL	18.7013	22.0697	0.238928	0.85535	0.968143	22.8957	16.0173	17.1908	22.2382	21.4175	21.5641	24.8153	19.7071	21.6866
Fgd4	Fgd4	FYVE, RhoGEF and PH domain containing 4	chr16	16421977	16560196	KS	KS_Cg_SJL	3.31671	3.9135	0.238708	0.1658	0.486537	3.71765	2.83691	3.39556	3.27529	3.55096	4.25795	3.70267	3.88232	4.15552
Iffo1	Iffo1	intermediate filament family orphan 1	chr6	125145240	125161782	KS	KS_Cg_SJL	1.34586	1.58799	0.238676	0.32625	0.684911	1.59312	1.0286	1.41586	3.23511	1.93792	1.64796	1.64124	1.26786	1.85486
Crygb	Crygb	crystallin, gamma B	chr1	65080226	65082267	KS	KS_Cg_SJL	406.533	479.635	0.238565	0.11835	0.401587	298.977	208.196	712.424	2008.03	1004.45	583.023	472.573	369.559	596.772
Acot7	Acot7	acyl-CoA thioesterase 7	chr4	152178099	152271855	KS	KS_Cg_SJL	4.89312	5.77298	0.23856	0.2329	0.584799	5.37597	4.55583	4.74757	8.3284	7.82248	5.58632	5.90924	5.94859	5.46111
Gyk	Gyk	glycerol kinase	chrX	85701936	85776819	KS	KS_Cg_SJL	52.6598	62.1281	0.238543	0.0862	0.332415	54.5285	53.3248	50.1263	42.6244	45.3538	48.8913	73.7375	66.2503	46.3966
Atxn7	Atxn7	ataxin 7	chr14	14012490	14107301	KS	KS_Cg_SJL	5.5808	6.58269	0.238206	0.08845	0.337738	6.68636	4.59507	5.46097	7.14845	6.93878	6.09491	7.23202	6.45346	6.06259
Pptc7	Pptc7	PTC7 protein phosphatase homolog (S. cerevisiae)	chr5	122284397	122324281	KS	KS_Cg_SJL	11.649	13.7391	0.238083	0.07995	0.316325	14.4876	10.2689	10.1905	16.4234	13.9604	12.4725	14.8424	13.0873	13.2876
Rnf122	Rnf122	ring finger protein 122	chr8	31111845	31131473	KS	KS_Cg_SJL	0.921453	1.08676	0.238056	0.3465	0.703622	0.897382	0.939579	0.927398	1.70737	1.37086	0.81839	1.07926	1.22121	0.959822
Ttc14	Ttc14	tetratricopeptide repeat domain 14	chr3	33800194	33844310	KS	KS_Cg_SJL	8.20298	9.67369	0.237918	0.11215	0.388142	10.2361	5.7638	8.60902	12.4923	11.1107	11.5222	12.3525	9.17779	7.49081
Szt2	Szt2	seizure threshold 2	chr4	118359998	118409263	KS	KS_Cg_SJL	3.46554	4.08686	0.237913	0.1164	0.397648	5.10637	2.16873	3.12152	3.85602	3.37952	3.89326	4.96778	3.54406	3.74874
Zyg11b	Zyg11b	zyg-ll family member B, cell cycle regulator	chr4	108227754	108301090	KS	KS_Cg_SJL	6.48306	7.64525	0.237889	0.07795	0.311146	7.2009	5.83415	6.41412	8.93382	8.07284	8.04179	7.38334	8.04519	7.50721
Ncor1	Ncor1	nuclear receptor co-repressor 1	chr11	62281472	62457332	KS	KS_Cg_SJL	20.2032	23.824	0.237833	0.131	0.42574	22.6948	16.5229	21.392	20.6683	25.6895	27.0018	21.9317	25.3251	24.2152
Lair1	Lair1	leukocyte-associated Ig-like receptor 1	chr7	4007072	4063204	KS	KS_Cg_SJL	0.242187	0.285584	0.237792	0.52655	0.837647	0.161919	0.278022	0.28662	0.199802	0.169483	0.146844	0.164304	0.410989	0.281458
Fnbp1	Fnbp1	formin binding protein 1	chr2	31026205	31142008	KS	KS_Cg_SJL	16.1211	19.0079	0.237646	0.09735	0.357282	16.8967	15.3945	16.0723	21.2442	21.524	19.5205	17.6766	19.6173	19.7298
Mll5	Mll5	NA	chr5	23434428	23616571	KS	KS_Cg_SJL	18.889	22.2696	0.237531	0.25205	0.605994	22.0406	15.5165	19.1099	18.7854	21.0067	21.5036	22.8879	20.8992	23.0217
Atp10d	Atp10d	ATPase, class V, type 10D	chr5	72203328	72298771	KS	KS_Cg_SJL	4.28774	5.05502	0.237501	0.11705	0.398775	4.60855	4.01026	4.2444	5.65729	4.90255	5.07926	6.15978	5.06673	3.93856
Dip2c	Dip2c	DIP2 disco-interacting protein 2 homolog C (Drosophila)	chr13	9276524	9668926	KS	KS_Cg_SJL	4.59408	5.41564	0.237357	0.08925	0.339445	5.20011	4.0049	4.57723	5.61656	5.56207	5.64646	5.16334	5.6303	5.45328
Zfp280b	Zfp280b	zinc finger protein 280B	chr10	76032611	76042969	KS	KS_Cg_SJL	4.94118	5.82437	0.237244	0.1165	0.397797	5.67972	4.42679	4.71704	4.56507	4.77753	5.68461	6.55095	5.4646	5.45755
Pgam2	Pgam2	phosphoglycerate mutase 2	chr11	5801636	5803796	KS	KS_Cg_SJL	2.27762	2.68467	0.237216	0.4346	0.773595	2.20431	1.54692	3.08163	5.98916	5.35732	2.72773	2.89026	2.2093	2.95445
N28178	N28178	expressed sequence N28178	chr4	42917250	42941607	KS	KS_Cg_SJL	0.336767	0.396952	0.237216	0.49005	0.813866	0.366348	0.298652	0.345299	0.454037	0.40287	0.392666	0.404216	0.397586	0.389055
Tmem54	Tmem54	transmembrane protein 54	chr4	129105529	129121740	KS	KS_Cg_SJL	2.98072	3.51339	0.237205	0.4176	0.760837	3.23	2.70735	3.0048	1.93652	1.40987	2.09991	5.13789	2.6763	2.72598
Taf4b	Taf4b	TAF4B RNA polymerase II, TATA box binding protein (TBP)-associated factor	chr18	14783244	14900359	KS	KS_Cg_SJL	0.750344	0.884344	0.237055	0.31455	0.673272	0.77425	0.759131	0.717652	0.702911	0.742845	0.814707	0.851888	0.931484	0.869659
Swap70	Swap70	SWA-70 protein	chr7	110221702	110283506	KS	KS_Cg_SJL	8.50448	10.023	0.237021	0.09385	0.349528	8.46342	8.10858	8.94145	15.0353	11.5185	9.7514	10.161	10.3216	9.58647
Ccsap	Ccsap	centriole, cilia and spindle associated protein	chr8	123840843	123860209	KS	KS_Cg_SJL	0.546305	0.643821	0.236952	0.4724	0.800108	0.609432	0.512661	0.516823	0.760599	0.653961	0.722098	0.891378	0.576965	0.463121
Desi1	Desi1	desumoylating isopeptidase 1	chr15	81992522	82016140	KS	KS_Cg_SJL	52.2238	61.5441	0.236913	0.08035	0.317255	52.2819	51.3825	53.007	69.4414	71.2754	54.4631	61.5845	63.5108	59.537
Eif4e3	Eif4e3	eukaryotic translation initiation factor 4E member 3	chr6	99625136	99666771	KS	KS_Cg_SJL	1.59246	1.87662	0.236887	0.3208	0.680252	1.48907	1.76462	1.52367	2.51283	1.58987	1.64185	2.02442	1.86883	1.73662
Zdhhc9	Zdhhc9	zinc finger, DHHC domain containing 9	chrX	48171970	48208702	KS	KS_Cg_SJL	58.6321	69.0944	0.236879	0.0854	0.330263	64.3734	53.5403	57.9825	63.6143	67.4692	60.4511	71.421	62.8199	73.0424
E2f3	E2f3	E2F transcription factor 3	chr13	29906574	29986063	KS	KS_Cg_SJL	3.4446	4.05917	0.236848	0.1375	0.438085	4.02346	3.04685	3.26349	4.00067	3.24913	3.73369	4.98911	3.82673	3.36167
Cxcr7	Cxcr7	NA	chr1	90203979	90215722	KS	KS_Cg_SJL	15.1324	17.832	0.236824	0.1035	0.370693	17.1061	13.9833	14.3077	19.2372	14.7217	16.5174	19.0925	15.8084	18.595
Polk	Polk	polymerase (DNA directed), kappa	chr13	96480688	96542485	KS	KS_Cg_SJL	4.26932	5.03094	0.23682	0.1308	0.425449	4.4506	3.94697	4.4104	3.33912	4.29451	5.10805	4.38642	5.18797	5.51842
Mlxip	Mlxip	MLX interacting protein	chr5	123394818	123457931	KS	KS_Cg_SJL	9.60374	11.3168	0.236799	0.08405	0.327014	12.0468	8.03681	8.72763	11.0156	10.4168	10.5453	12.8317	10.7783	10.3404
Trnp1	Trnp1	TMF1-regulated nuclear protein 1	chr4	133491099	133498550	KS	KS_Cg_SJL	1.76744	2.08251	0.236657	0.3931	0.743355	2.49462	1.53641	1.2713	4.1545	2.47081	1.58188	2.31593	2.27412	1.65747
Jakmip2	Jakmip2	janus kinase and microtubule interacting protein 2	chr18	43531407	43687773	KS	KS_Cg_SJL	0.824054	0.970836	0.236489	0.36295	0.71818	0.546201	1.03506	0.890897	1.66032	1.08146	1.13643	0.471289	1.03909	1.40213
Atf7ip	Atf7ip	activating transcription factor 7 interacting protein	chr6	136518850	136607379	KS	KS_Cg_SJL	11.2085	13.2049	0.236483	0.0843	0.327535	12.5829	9.74661	11.2959	11.1076	11.8773	13.7148	12.4771	12.6869	14.4506
Rhpn2	Rhpn2	rhophilin, Rho GTPase binding protein 2	chr7	35334236	35396767	KS	KS_Cg_SJL	45.9515	54.1362	0.23648	0.08405	0.327014	46.3006	45.1821	46.3719	65.7351	68.82	52.1383	49.8084	55.1931	57.407
Nsf	Nsf	N-ethylmaleimide sensitive fusion protein	chr11	103821782	103954056	KS	KS_Cg_SJL	16.223	19.1124	0.236465	0.08255	0.323138	17.8518	15.0345	15.7828	17.5128	18.4844	17.9915	17.9874	18.3424	21.0074
Plcxd1	Plcxd1	phosphatidylinositol-specific phospholipase C, X domain containing 1	chr5	110099968	110108197	KS	KS_Cg_SJL	0.363613	0.42833	0.236318	0.6513	0.898376	0.471583	0.339736	0.279522	0.400812	0.475061	0.385892	0.501473	0.377683	0.405835
Capn5	Capn5	calpain 5	chr7	98121564	98184799	KS	KS_Cg_SJL	113.859	134.111	0.236172	0.1592	0.476418	132.975	99.0211	109.581	140.188	146.564	128.245	131.139	123.271	147.922
Bmp6	Bmp6	bone morphogenetic protein 6	chr13	38345715	38499728	KS	KS_Cg_SJL	0.730102	0.859869	0.236019	0.4494	0.783756	0.703414	0.747825	0.739066	0.820605	0.579497	0.79523	0.836512	0.634224	1.10887
Ntf5	Ntf5	neurotrophin 5	chr7	45413694	45417179	KS	KS_Cg_SJL	2.58061	3.03889	0.23583	0.2973	0.656227	3.03531	2.38484	2.32169	2.00786	1.68361	2.86421	2.98998	2.96058	3.1661
Adh6a	Adh6a	alcohol dehydrogenase 6A (class V)	chr3	138313285	138331134	KS	KS_Cg_SJL	0.65499	0.771288	0.235798	0.535	0.841913	0.650981	0.608256	0.705732	0.614549	0.674163	0.660498	0.529752	0.794621	0.989491
Sh3d19	Sh3d19	SH3 domain protein D19	chr3	86084433	86130521	KS	KS_Cg_SJL	32.1233	37.8261	0.235763	0.0909	0.342917	32.8729	30.5481	32.9487	30.9387	36.893	34.719	36.4724	36.4506	40.5553
Spopl	Spopl	speckle-type POZ protein-like	chr2	23510053	23572104	KS	KS_Cg_SJL	3.52513	4.15064	0.23566	0.1942	0.530933	3.70662	3.54	3.32877	4.34648	4.28103	3.88412	3.9327	4.41039	4.10884
Slc23a2	Slc23a2	solute carrier family 23 (nucleobase transporters), member 2	chr2	132052495	132145108	KS	KS_Cg_SJL	2.69787	3.17654	0.235635	0.1373	0.437778	3.28051	2.35471	2.45839	4.9374	3.58764	3.35	3.16961	3.3115	3.04851
Afap1	Afap1	actin filament associated protein 1	chr5	35893318	36003922	KS	KS_Cg_SJL	5.64754	6.64871	0.235451	0.0899	0.340693	6.60779	4.95611	5.37872	7.91062	7.35805	6.71378	7.031	6.09205	6.82308
Il2rg	Il2rg	interleukin 2 receptor, gamma chain	chrX	101264386	101268206	KS	KS_Cg_SJL	0.507477	0.597372	0.23529	0.5441	0.846727	0.288209	0.839962	0.394259	0.443921	0.567212	0.375657	0.492586	0.774696	0.524836
Ccdc162	Ccdc162	coiled-coil domain containing 162	chr10	41538848	41587753	KS	KS_Cg_SJL	0.620418	0.730308	0.235264	0.44645	0.781735	0.470383	0.718705	0.672166	0.554299	0.393955	0.560677	0.724082	0.641269	0.825572
Ctnnd1	Ctnnd1	catenin (cadherin associated protein), delta 1	chr2	84600780	84650740	KS	KS_Cg_SJL	115.217	135.617	0.235182	0.14545	0.453515	128.073	104.198	113.38	116.277	129.636	140.295	133.94	129.576	143.334
Traf3ip3	Traf3ip3	TRAF3 interacting protein 3	chr1	193173468	193201546	KS	KS_Cg_SJL	0.452018	0.532026	0.235115	0.7318	0.929507	0.332678	0.493176	0.5302	0.538132	0.694167	0.515946	0.369624	0.644489	0.581965
Cers3	Cers3	ceramide synthase 3	chr7	66743503	66823692	KS	KS_Cg_SJL	21.0714	24.8002	0.235068	0.08705	0.334262	22.2111	20.457	20.546	23.4493	23.9296	22.4903	25.1975	24.4848	24.7183
Zfand5	Zfand5	zinc finger, AN1-type domain 5	chr19	21272277	21286840	KS	KS_Cg_SJL	35.5726	41.8632	0.234918	0.09765	0.357949	36.2683	35.4543	34.9952	43.5861	43.7046	37.4223	44.241	39.6576	41.6911
Ptpn21	Ptpn21	protein tyrosine phosphatase, non-receptor type 21	chr12	98676740	98737405	KS	KS_Cg_SJL	7.33139	8.62299	0.234102	0.0975	0.357646	8.55553	6.36857	7.07006	8.1838	7.54299	8.27774	8.80815	8.40967	8.65114
Rasa2	Rasa2	RAS p21 protein activator 2	chr9	96539299	96631503	KS	KS_Cg_SJL	8.53188	10.0348	0.234076	0.08515	0.329657	9.33689	7.89413	8.36462	7.85227	9.25335	9.57565	9.95044	10.0327	10.1212
Hmmr	Hmmr	hyaluronan mediated motility receptor (RHAMM)	chr11	40701387	40733437	KS	KS_Cg_SJL	4.10966	4.83329	0.233986	0.13285	0.429084	3.63277	4.20906	4.48715	1.52461	2.20168	3.40142	4.80281	4.31923	5.37783
Atad5	Atad5	ATPase family, AAA domain containing 5	chr11	80089399	80135791	KS	KS_Cg_SJL	2.69612	3.17046	0.233809	0.1298	0.423564	2.91802	2.39519	2.77514	2.01219	2.3498	3.32944	3.63014	3.48564	2.39559
Supt6	Supt6	suppressor of Ty 6	chr11	78206748	78245703	KS	KS_Cg_SJL	24.8961	29.2748	0.233738	0.09375	0.34934	25.134	23.598	25.9564	23.7276	32.707	32.7211	25.5935	31.1574	31.0735
Klf5	Klf5	Kruppel-like factor 5	chr14	99298690	99313409	KS	KS_Cg_SJL	89.1143	104.765	0.233431	0.08825	0.337461	105.277	77.6936	84.3728	76.269	86.3084	90.9035	120.745	89.4685	104.082
Mfsd6	Mfsd6	major facilitator superfamily domain containing 6	chr1	52656304	52727318	KS	KS_Cg_SJL	26.4439	31.0857	0.233318	0.0874	0.335119	27.2993	25.6226	26.4098	23.3251	28.8629	29.5878	27.7191	32.6585	32.8797
Foxp1	Foxp1	forkhead box P1	chr6	98925341	99435345	KS	KS_Cg_SJL	17.0707	20.0633	0.233034	0.0898	0.340466	19.7092	14.3476	17.1553	14.3663	15.8691	16.3483	22.8991	17.0292	20.2614
Trp53i11	Trp53i11	transformation related protein 53 inducible protein 11	chr2	93187583	93201757	KS	KS_Cg_SJL	9.01925	10.5987	0.232814	0.12545	0.415	9.65607	8.63926	8.76242	8.04101	7.61035	8.22676	12.453	9.95447	9.38872
Kif24	Kif24	kinesin family member 24	chr4	41390747	41464848	KS	KS_Cg_SJL	1.41814	1.66637	0.232714	0.21625	0.563483	1.70646	1.1168	1.43116	0.848368	1.04034	1.51851	2.19822	1.56725	1.23365
Atn1	Atn1	atrophin 1	chr6	124742543	124756487	KS	KS_Cg_SJL	18.2751	21.4734	0.232669	0.0854	0.330263	25.1401	14.7987	14.8865	20.5633	15.2114	15.9308	27.1888	16.8572	20.3741
Tagln2	Tagln2	transgelin 2	chr1	172500245	172507375	KS	KS_Cg_SJL	92.013	108.104	0.232513	0.0887	0.338235	89.1909	98.3242	88.5239	54.2476	62.0456	81.4363	130.274	85.2838	108.755
Ntrk3	Ntrk3	neurotrophic tyrosine kinase, receptor, type 3	chr7	78192113	78577838	KS	KS_Cg_SJL	3.98609	4.68274	0.232378	0.15075	0.463115	4.23737	3.22648	4.49443	8.77833	7.74374	5.73099	3.87958	4.76696	5.40168
Ncapg2	Ncapg2	non-SMC condensin II complex, subunit G2	chr12	116405401	116463531	KS	KS_Cg_SJL	5.59226	6.56932	0.232313	0.09855	0.359907	5.70232	5.50375	5.57071	3.85376	4.36231	5.40195	7.69712	7.068	4.94285
Tpbg	Tpbg	trophoblast glycoprotein	chr9	85842379	85847055	KS	KS_Cg_SJL	3.18585	3.74182	0.232065	0.1859	0.518455	3.31386	3.26219	2.98148	4.35545	3.56758	2.83988	4.58755	3.6875	2.95042
Spats2	Spats2	spermatogenesis associated, serine-rich 2	chr15	99126844	99212466	KS	KS_Cg_SJL	4.88148	5.73286	0.231936	0.18875	0.522684	4.66754	4.96404	5.01287	5.69141	5.61888	5.48169	6.01884	5.2537	5.92604
Ifnlr1	Ifnlr1	interferon lambda receptor 1	chr4	135686456	135708180	KS	KS_Cg_SJL	6.12013	7.18749	0.231926	0.11705	0.398775	7.0575	4.94751	6.35537	7.33957	8.01117	7.3508	6.56806	6.32748	8.66694
Arhgap5	Arhgap5	Rho GTPase activating protein 5	chr12	52516076	52567851	KS	KS_Cg_SJL	23.4108	27.4884	0.231649	0.08665	0.333482	22.9799	22.632	24.6204	24.5586	30.9191	30.8701	22.0391	30.4702	29.9558
Cd84	Cd84	CD84 antigen	chr1	171839696	171890718	KS	KS_Cg_SJL	0.451949	0.530579	0.231406	0.4591	0.790478	0.462586	0.445477	0.447785	0.805359	0.750658	0.446251	0.422712	0.692526	0.476499
1700086O06Rik	1700086O06Rik	RIKEN cDNA 1700086O06 gene	chr18	38238404	38262629	KS	KS_Cg_SJL	0.795448	0.933743	0.231259	0.8042	0.954741	0.904527	0.785992	0.695824	0.707597	0.530911	0.776118	0.978042	0.844024	0.979163
Ccdc163	Ccdc163	coiled-coil domain containing 163	chr4	116708929	116715104	KS	KS_Cg_SJL	2.92978	3.43896	0.231179	0.358	0.713991	3.30002	1.97813	3.51119	3.33817	3.24003	3.03643	3.33555	3.72001	3.26131
Scd1	Scd1	stearoyl-Coenzyme A desaturase 1	chr19	44394449	44407709	KS	KS_Cg_SJL	7.68448	9.01977	0.231142	0.1095	0.383137	7.86935	6.56292	8.62118	8.1267	7.44692	7.34612	8.46323	6.98099	11.6151
Fancd2	Fancd2	Fanconi anemia, complementation group D2	chr6	113531681	113596285	KS	KS_Cg_SJL	2.53918	2.98017	0.231031	0.1681	0.490735	2.65234	2.48281	2.48239	1.42105	1.54331	2.18007	3.95779	2.75006	2.23266
Rb1cc1	Rb1cc1	RB1-inducible coiled-coil 1	chr1	6214661	6276104	KS	KS_Cg_SJL	16.6196	19.5056	0.230997	0.0853	0.330087	16.8596	15.8392	17.1601	19.4363	22.0197	19.2574	18.4491	21.5704	18.4972
Dido1	Dido1	death inducer-obliterator 1	chr2	180657963	180709999	KS	KS_Cg_SJL	10.5177	12.344	0.230986	0.1076	0.379121	12.6284	8.70923	10.2155	11.6638	12.3387	14.2494	12.9292	12.1079	11.9948
Trak2	Trak2	trafficking protein, kinesin binding 2	chr1	58900449	58973482	KS	KS_Cg_SJL	5.93465	6.96508	0.230977	0.10025	0.363544	5.9729	5.84544	5.98561	11.2505	10.1408	6.87937	6.49639	7.2651	7.13374
Plekho2	Plekho2	pleckstrin homology domain containing, family O member 2	chr9	65554383	65580034	KS	KS_Cg_SJL	2.80452	3.29141	0.230952	0.2026	0.543163	2.73248	2.73961	2.94149	2.76314	2.87095	2.82701	3.68195	3.15952	3.03277
Ttl	Ttl	tubulin tyrosine ligase	chr2	129065946	129096283	KS	KS_Cg_SJL	4.11163	4.82539	0.230934	0.1353	0.433622	4.46965	3.75068	4.11456	4.65783	4.76321	4.51757	4.99074	4.6746	4.81081
Car5b	Car5b	carbonic anhydrase 5b, mitochondrial	chrX	163976821	164028010	KS	KS_Cg_SJL	35.3007	41.4223	0.23071	0.0894	0.339649	36.5444	34.509	34.8486	34.7338	36.4056	36.7613	37.6744	40.5297	46.0627
Slc16a8	Slc16a8	solute carrier family 16 (monocarboxylic acid transporters), member 8	chr15	79251015	79254748	KS	KS_Cg_SJL	1.01151	1.18692	0.230704	0.48305	0.807793	1.55625	0.505538	0.972754	2.17605	1.27035	1.14603	1.18789	1.24936	1.12351
Rasal2	Rasal2	RAS protein activator like 2	chr1	157135182	157420236	KS	KS_Cg_SJL	7.93223	9.30744	0.230659	0.1482	0.458643	10.0756	6.20408	7.517	8.68044	9.26457	10.455	8.83561	9.88819	9.19852
Taok3	Taok3	TAO kinase 3	chr5	117120128	117275098	KS	KS_Cg_SJL	23.4212	27.4802	0.230578	0.0839	0.32661	24.7063	21.9723	23.585	21.4018	26.7113	25.5838	25.168	26.5196	30.7531
Myo18a	Myo18a	myosin XVIIIA	chr11	77777264	77865980	KS	KS_Cg_SJL	26.9673	31.6337	0.230256	0.10025	0.363544	31.6141	22.7498	26.5379	27.992	32.7458	33.8334	30.2663	32.0796	32.5553
Cdc42bpa	Cdc42bpa	CDC42 binding protein kinase alpha	chr1	179961088	180196020	KS	KS_Cg_SJL	13.0815	15.3435	0.230096	0.10585	0.375582	13.8822	12.0026	13.3596	25.4295	21.7198	17.8102	12.8956	15.2158	17.9189
Pign	Pign	phosphatidylinositol glycan anchor biosynthesis, class N	chr1	105518421	105663676	KS	KS_Cg_SJL	7.95174	9.32656	0.230074	0.0914	0.344189	9.33837	6.82239	7.69447	7.99739	7.69277	8.95667	8.82738	9.52544	9.62688
Micall2	Micall2	MICAL-like 2	chr5	139706692	139736333	KS	KS_Cg_SJL	5.75159	6.74556	0.229977	0.1377	0.438425	6.20338	5.3879	5.66348	5.86216	6.26573	6.02585	7.80647	6.42609	6.0041
Tas1r3	Tas1r3	taste receptor, type 1, member 3	chr4	155847411	155863353	KS	KS_Cg_SJL	0.413257	0.484658	0.229927	0.81255	0.956498	0.533538	0.288024	0.418209	0.314724	0.430766	0.340055	0.619069	0.488016	0.346888
Specc1l	Specc1l	sperm antigen with calponin homology and coiled-coil domains 1-like	chr10	75212072	75312400	KS	KS_Cg_SJL	10.1782	11.9365	0.229888	0.09255	0.346884	10.8701	9.30976	10.3548	11.1652	12.9341	12.2401	10.8389	12.6454	12.325
Col4a3bp	Col4a3bp	collagen, type IV, alpha 3 (Goodpasture antigen) binding protein	chr13	96542734	96640167	KS	KS_Cg_SJL	17.7939	20.8662	0.22978	0.08835	0.3376	19.1571	16.1738	18.0509	17.2701	19.9069	20.5397	20.19	21.2122	21.1963
Sh3bgrl2	Sh3bgrl2	SH3 domain binding glutamic acid-rich protein like 2	chr9	83548337	83600291	KS	KS_Cg_SJL	29.1734	34.2059	0.229591	0.0863	0.332679	31.6448	26.5187	29.3567	27.8917	32.1271	34.0659	32.8426	34.1372	35.638
Tet1	Tet1	tet methylcytosine dioxygenase 1	chr10	62804569	62880014	KS	KS_Cg_SJL	0.486165	0.570015	0.229554	0.2385	0.591388	0.565764	0.417886	0.474844	1.3079	0.874936	0.592695	0.449097	0.53292	0.728027
Zfp46	Zfp46	zinc finger protein 46	chr4	136286068	136293942	KS	KS_Cg_SJL	9.75149	11.4331	0.229519	0.09675	0.35582	11.4205	8.6127	9.22128	10.6083	10.0112	11.2028	12.625	10.7522	10.922
2900026A02Rik	2900026A02Rik	RIKEN cDNA 2900026A02 gene	chr5	113086322	113163313	KS	KS_Cg_SJL	26.0794	30.5764	0.229505	0.0896	0.340073	31.2354	22.7432	24.2596	24.4904	25.072	26.523	33.6167	28.464	29.6484
Cdkn2b	Cdkn2b	cyclin-dependent kinase inhibitor 2B (p15, inhibits CDK4)	chr4	89306288	89311032	KS	KS_Cg_SJL	27.7293	32.5103	0.229484	0.10545	0.374728	28.6117	27.3744	27.2019	31.957	32.5541	30.971	32.5187	31.4067	33.6055
Megf9	Megf9	multiple EGF-like-domains 9	chr4	70431926	70534928	KS	KS_Cg_SJL	16.4512	19.2865	0.229392	0.09725	0.356977	20.7417	13.0783	15.5338	13.5821	15.5082	20.7348	19.4055	17.5608	20.8931
Bhlha15	Bhlha15	basic helix-loop-helix family, member a15	chr5	144190285	144194441	KS	KS_Cg_SJL	0.444247	0.520712	0.229126	0.4799	0.805581	0.687037	0.225231	0.420471	1.50079	0.48405	0.411828	0.268049	0.546732	0.747356
Lamb2	Lamb2	laminin, beta 2	chr9	108479861	108490530	KS	KS_Cg_SJL	14.3241	16.7892	0.229095	0.08925	0.339445	16.766	13.0501	13.1561	22.6724	18.4298	14.3927	20.8682	13.7987	15.7008
Psd3	Psd3	pleckstrin and Sec7 domain containing 3	chr8	67689081	67910946	KS	KS_Cg_SJL	1.82461	2.13855	0.229047	0.14265	0.448185	1.93881	1.57756	1.95745	2.35914	2.54503	2.09847	2.11951	2.26611	2.03004
Cep290	Cep290	centrosomal protein 290	chr10	100488288	100589259	KS	KS_Cg_SJL	3.80707	4.46196	0.228999	0.15095	0.463292	3.80714	3.19489	4.41917	2.95323	4.32798	5.58027	3.30151	5.30708	4.7773
Aff1	Aff1	AF4/FMR2 family, member 1	chr5	103754161	103855322	KS	KS_Cg_SJL	13.5081	15.8307	0.228908	0.0907	0.342437	16.2838	11.2811	12.9593	14.6868	15.9185	16.2568	16.5631	16.3181	14.611
Cnn2	Cnn2	calponin 2	chr10	79697304	80369637	KS	KS_Cg_SJL	51.2703	60.0832	0.228838	0.8622	0.970362	45.1692	53.046	55.5958	67.4551	52.9697	49.8743	56.2794	56.4913	67.479
Fam179b	Fam179b	family with sequence similarity 179, member B	chr12	64965741	65022573	KS	KS_Cg_SJL	5.11031	5.98814	0.228698	0.1045	0.372792	5.6819	4.72513	4.92389	5.35392	5.84198	6.30753	6.04445	6.09505	5.82492
Cldn20	Cldn20	claudin 20	chr17	3326572	3557713	KS	KS_Cg_SJL	0.464187	0.543916	0.228679	0.878	0.974821	0.832486	0.507617	0.0524571	0.329197	0.172184	0.524202	0.484623	0.520463	0.626663
Rsf1	Rsf1	remodeling and spacing factor 1	chr7	97579895	97692782	KS	KS_Cg_SJL	5.64629	6.61597	0.22865	0.0931	0.348144	5.98875	5.05736	5.89275	7.12555	7.2772	7.02117	6.00472	7.1839	6.6593
Frat2	Frat2	frequently rearranged in advanced T cell lymphomas 2	chr19	41845975	41848132	KS	KS_Cg_SJL	1.73413	2.03187	0.228598	0.37205	0.7256	2.11892	1.70384	1.37962	2.38282	1.84601	1.64974	2.72132	1.92192	1.45237
Dock7	Dock7	dedicator of cytokinesis 7	chr4	98936664	99120915	KS	KS_Cg_SJL	15.8178	18.5329	0.228542	0.0926	0.346918	17.1831	14.0145	16.2557	18.0723	18.8576	19.8523	16.9308	18.5445	20.1234
Cdc25b	Cdc25b	cell division cycle 25B	chr2	131127411	131604824	KS	KS_Cg_SJL	6.79621	7.96274	0.228534	0.7584	0.940545	7.27367	5.94359	7.17138	4.20586	4.0832	4.75482	10.1864	6.5669	7.13493
D730001G18Rik	D730001G18Rik	NA	chr15	74770907	74778859	KS	KS_Cg_SJL	1.14366	1.33996	0.228531	0.4702	0.798322	1.31543	0.88714	1.22841	1.11073	0.874606	1.69337	1.45041	1.10602	1.46343
Kif5b	Kif5b	kinesin family member 5B	chr18	6201004	6241524	KS	KS_Cg_SJL	57.7311	67.632	0.228358	0.12215	0.408618	63.7522	52.7533	56.6879	58.1439	66.98	69.6658	64.757	70.2218	67.9174
Gm17644	Gm17644	predicted gene, 17644	chr1	12667562	12673090	KS	KS_Cg_SJL	1.99816	2.34084	0.228351	0.26695	0.623713	2.67269	1.40007	1.92173	2.89641	2.09599	2.54852	2.71937	2.46043	1.84271
Mcc	Mcc	mutated in colorectal cancers	chr18	44425059	44812182	KS	KS_Cg_SJL	2.77516	3.25033	0.228016	0.13725	0.437684	2.9346	2.69391	2.69697	4.27086	3.31272	3.39308	3.22687	3.30823	3.2159
Tusc1	Tusc1	tumor suppressor candidate 1	chr4	93334147	93335511	KS	KS_Cg_SJL	1.74605	2.04493	0.227955	0.445	0.78065	2.25948	1.55105	1.42763	2.98345	1.55854	1.55474	2.63777	1.71457	1.78245
Fbxl18	Fbxl18	F-box and leucine-rich repeat protein 18	chr5	142871788	142895238	KS	KS_Cg_SJL	1.41831	1.66069	0.227608	0.3643	0.719371	2.31137	0.669782	1.2738	1.58067	1.37881	1.19358	2.27373	1.34811	1.36024
Pcbp4	Pcbp4	poly(rC) binding protein 4	chr9	106453837	106465940	KS	KS_Cg_SJL	4.28008	5.011	0.227462	0.23815	0.591074	5.02033	4.08238	3.73753	10.7467	6.75133	4.21393	5.06702	4.74896	5.21703
Agbl2	Agbl2	ATP/GTP binding protein-like 2	chr2	90782743	90816231	KS	KS_Cg_SJL	0.464609	0.54394	0.227431	0.46345	0.793792	0.400357	0.498157	0.495312	1.26153	0.711691	0.50213	0.483052	0.537887	0.610882
Stab1	Stab1	stabilin 1	chr14	31134852	31168641	KS	KS_Cg_SJL	1.40517	1.64485	0.227218	0.3508	0.707298	1.24257	1.62248	1.35045	2.53695	1.93427	1.05025	1.74673	1.56695	1.62088
Slc22a23	Slc22a23	solute carrier family 22, member 23	chr13	34179157	34345182	KS	KS_Cg_SJL	7.36381	8.61942	0.22714	0.0989	0.360688	8.65562	6.4858	6.95	9.36331	7.97256	7.64456	9.43092	8.53217	7.89518
Acss2	Acss2	acyl-CoA synthetase short-chain family member 2	chr2	155518042	155562743	KS	KS_Cg_SJL	18.6595	21.8412	0.227138	0.0901	0.341176	18.3857	17.9367	19.6562	16.5922	17.0315	17.4249	18.9126	20.6525	25.9584
Rab8b	Rab8b	RAB8B, member RAS oncogene family	chr9	66843663	66919705	KS	KS_Cg_SJL	5.4323	6.35819	0.227053	0.12405	0.412237	5.83612	5.36287	5.09792	6.74805	5.79322	5.99504	6.76934	6.27766	6.02759
Tmcc2	Tmcc2	transmembrane and coiled-coil domains 2	chr1	132356314	132391281	KS	KS_Cg_SJL	0.968792	1.13376	0.226861	0.37115	0.72505	1.05247	0.935272	0.918635	2.4912	1.35909	1.10008	0.997439	1.32313	1.08072
Cept1	Cept1	choline/ethanolaminephosphotransferase 1	chr3	106481985	106547761	KS	KS_Cg_SJL	24.5361	28.7135	0.226825	0.17205	0.496581	24.2267	25.635	23.7466	25.6793	26.3904	25.4346	27.4127	30.9717	27.7562
Dennd1b	Dennd1b	DENN/MADD domain containing 1B	chr1	138963708	139176042	KS	KS_Cg_SJL	7.47372	8.74588	0.226777	0.0933	0.348523	8.41761	6.43163	7.57191	10.4221	10.8086	9.39954	8.26173	9.19108	8.78483
Entpd1	Entpd1	ectonucleoside triphosphate diphosphohydrolase 1	chr19	40659793	40741602	KS	KS_Cg_SJL	4.19379	4.90751	0.226736	0.15285	0.466317	3.02088	5.14409	4.41641	7.59753	6.28834	4.02218	4.06627	5.47413	5.18212
Nek7	Nek7	NIMA (never in mitosis gene a)-related expressed kinase 7	chr1	138484713	138619696	KS	KS_Cg_SJL	20.078	23.4939	0.226669	0.09445	0.350744	20.447	19.6879	20.0991	25.2563	23.9965	22.191	20.8234	23.364	26.2942
Fth1	Fth1	ferritin heavy chain 1	chr19	9980599	9985111	KS	KS_Cg_SJL	1538.64	1800.11	0.226424	0.22315	0.572499	1395.22	1675.24	1545.47	2430.93	2484.11	1660.79	1815.42	1934.9	1650
Tanc2	Tanc2	tetratricopeptide repeat, ankyrin repeat and coiled-coil containing 2	chr11	105589985	105929303	KS	KS_Cg_SJL	2.57492	3.01227	0.226325	0.1191	0.402808	3.1957	2.17551	2.35355	2.68646	2.76633	3.12446	3.15556	3.21909	2.66217
Stk10	Stk10	serine/threonine kinase 10	chr11	32533265	32624595	KS	KS_Cg_SJL	1.00902	1.1804	0.226322	0.3009	0.659223	1.11989	0.909073	0.998093	1.33902	1.30141	1.11189	0.992621	1.23111	1.31747
Abca5	Abca5	ATP-binding cassette, sub-family A (ABC1), member 5	chr11	110269368	110337716	KS	KS_Cg_SJL	1.86499	2.18171	0.226293	0.1621	0.481184	2.33749	1.37385	1.88363	3.84938	3.08918	2.30389	2.10684	2.30836	2.12994
Gstm7	Gstm7	glutathione S-transferase, mu 7	chr3	107926333	107931745	KS	KS_Cg_SJL	2.49107	2.91405	0.22626	0.39095	0.741453	2.33337	2.22768	2.91215	6.25472	3.32849	3.17981	1.86917	2.64373	4.22924
Galc	Galc	galactosylceramidase	chr12	98202299	98259337	KS	KS_Cg_SJL	5.34092	6.24745	0.22618	0.14655	0.455468	5.96115	4.67089	5.39071	6.83088	5.48761	6.16882	6.25015	5.67015	6.82204
Mapkbp1	Mapkbp1	mitogen-activated protein kinase binding protein 1	chr2	119972698	120027403	KS	KS_Cg_SJL	5.58883	6.53527	0.2257	0.1127	0.389599	7.03576	4.17375	5.55698	5.45197	6.31754	6.15205	6.86463	6.29666	6.44453
Prss8	Prss8	protease, serine, 8 (prostasin)	chr7	127912516	127930113	KS	KS_Cg_SJL	56.2471	65.7689	0.225626	0.11555	0.395703	61.9402	52.4347	54.3664	107.332	90.6066	64.9217	65.9461	61.3542	70.0063
Impad1	Impad1	inositol monophosphatase domain containing 1	chr4	4764350	4793306	KS	KS_Cg_SJL	19.9348	23.3078	0.225526	0.09525	0.352756	22.579	18.056	19.1693	25.6747	20.9858	22.2065	22.5346	24.4075	22.9814
Samd8	Samd8	sterile alpha motif domain containing 8	chr14	21750530	21798725	KS	KS_Cg_SJL	5.06876	5.92518	0.225224	0.11155	0.387046	5.79074	4.66988	4.74568	8.43661	6.63428	5.6892	6.16598	6.05697	5.55258
Cic	Cic	capicua homolog (Drosophila)	chr7	25282178	25294148	KS	KS_Cg_SJL	20.1995	23.6113	0.225158	0.10195	0.367536	27.7825	14.9821	17.8338	18.9674	17.154	19.9737	28.4403	20.3478	22.0458
Arhgap18	Arhgap18	Rho GTPase activating protein 18	chr10	26772511	26918648	KS	KS_Cg_SJL	10.5462	12.3274	0.225147	0.1072	0.378468	9.04293	11.4114	11.1841	9.79973	11.1734	11.8279	9.90457	13.8609	13.2166
Qser1	Qser1	glutamine and serine rich 1	chr2	104754796	104816696	KS	KS_Cg_SJL	6.27129	7.33033	0.225116	0.09855	0.359907	7.06945	5.54344	6.20098	5.52035	6.38835	6.88034	7.28311	7.08539	7.62249
Piga	Piga	phosphatidylinositol glycan anchor biosynthesis, class A	chrX	164419786	164433915	KS	KS_Cg_SJL	70.538	82.4473	0.225072	0.11235	0.388643	80.4752	63.7727	67.366	73.2909	74.7641	71.3381	85.7043	85.7728	75.8648
Abca3	Abca3	ATP-binding cassette, sub-family A (ABC1), member 3	chr17	24352045	24414513	KS	KS_Cg_SJL	14.1664	16.5579	0.225049	0.1196	0.403564	17.9671	11.3636	13.1683	15.3038	16.3006	16.8557	17.3607	14.6135	17.6995
Gpm6a	Gpm6a	glycoprotein m6a	chr8	54779433	55060878	KS	KS_Cg_SJL	5.25403	6.14052	0.224938	0.1633	0.482884	5.67279	5.13797	4.95133	14.4172	8.54438	6.27813	6.78233	6.77398	4.86527
Slc4a3	Slc4a3	solute carrier family 4 (anion exchanger), member 3	chr1	75546265	75559431	KS	KS_Cg_SJL	2.00106	2.3386	0.224886	0.23095	0.582633	2.70794	1.38581	1.90941	3.8348	2.39947	2.13521	2.89732	2.01335	2.10514
Grin1	Grin1	glutamate receptor, ionotropic, NMDA1 (zeta 1)	chr2	25289910	25319163	KS	KS_Cg_SJL	0.997102	1.16526	0.224844	0.65525	0.900421	1.09873	0.838035	1.05454	1.15996	0.915554	0.885112	1.22685	1.1757	1.09324
Ugt1a6b	Ugt1a6b	UDP glucuronosyltransferase 1 family, polypeptide A6B	chr1	88055410	88220002	KS	KS_Cg_SJL	1.71293	2.00173	0.224782	0.7711	0.944669	1.15772	1.71916	2.26192	1.05123	1.00733	1.53947	2.25384	1.25491	2.49645
Atp2a2	Atp2a2	ATPase, Ca++ transporting, cardiac muscle, slow twitch 2	chr5	122453512	122502225	KS	KS_Cg_SJL	58.9133	68.8374	0.224599	0.11815	0.401198	70.962	51.2503	54.5276	61.8365	66.6028	68.6664	73.6957	66.0931	66.7234
Ubr3	Ubr3	ubiquitin protein ligase E3 component n-recognin 3	chr2	69897245	70024013	KS	KS_Cg_SJL	14.5551	17.0054	0.224477	0.0981	0.359007	16.0248	13.0234	14.6169	15.9729	16.3856	16.6442	16.0742	17.1154	17.8267
Mafg	Mafg	v-maf musculoaponeurotic fibrosarcoma oncogene family, protein G (avian)	chr11	120628350	120633547	KS	KS_Cg_SJL	11.009	12.8616	0.22438	0.17215	0.496768	16.2104	6.60983	10.2068	14.1	11.2935	12.0886	17.4283	10.5733	10.5831
Zc3h6	Zc3h6	zinc finger CCCH type containing 6	chr2	128967401	129018563	KS	KS_Cg_SJL	2.6328	3.07579	0.224359	0.1724	0.497015	2.58807	2.23889	3.07143	1.81688	2.40928	3.2935	2.6941	2.78916	3.74411
Arpc1b	Arpc1b	actin related protein 2/3 complex, subunit 1B	chr5	145114255	145128186	KS	KS_Cg_SJL	84.3111	98.493	0.224299	0.09605	0.354447	87.9914	82.5424	82.3995	90.4748	92.2241	88.0979	101.481	93.371	100.627
Clcn3	Clcn3	chloride channel 3	chr8	60910388	60983311	KS	KS_Cg_SJL	14.9155	17.4229	0.22418	0.10255	0.368819	17.2661	13.081	14.3992	14.8825	15.0474	15.736	17.3355	17.7337	17.1997
Rfx7	Rfx7	regulatory factor X, 7	chr9	72532239	72622949	KS	KS_Cg_SJL	7.68995	8.98228	0.224108	0.09555	0.353095	9.12809	6.59508	7.34666	7.22469	7.14069	8.8389	9.48518	8.39839	9.06327
Lama3	Lama3	laminin, alpha 3	chr18	12334023	12583012	KS	KS_Cg_SJL	22.8698	26.7121	0.224051	0.11915	0.402816	27.4319	17.7622	23.4153	15.7805	22.8707	32.5767	25.4572	25.9185	28.7607
Clstn2	Clstn2	calsyntenin 2	chr9	97444394	98033167	KS	KS_Cg_SJL	4.99188	5.83008	0.223931	0.1428	0.448556	5.03532	4.66475	5.27557	14.7661	10.878	7.61854	4.96914	6.43195	6.08915
Kank2	Kank2	KN motif and ankyrin repeat domains 2	chr9	21766772	21798546	KS	KS_Cg_SJL	3.1632	3.69423	0.223891	0.1652	0.48572	3.43585	2.88574	3.168	5.41409	4.59397	3.58604	3.34653	3.92149	3.81468
Akna	Akna	AT-hook transcription factor	chr4	63367127	63403445	KS	KS_Cg_SJL	0.661997	0.773062	0.22376	0.3567	0.712811	0.547976	0.75955	0.678465	1.22288	1.01123	0.677004	0.760888	0.768833	0.789466
Lpgat1	Lpgat1	lysophosphatidylglycerol acyltransferase 1	chr1	191718023	191784257	KS	KS_Cg_SJL	6.03755	7.05026	0.223712	0.1098	0.383584	6.09277	5.89873	6.12116	7.40384	7.07134	6.44438	7.11773	7.78312	6.24991
Sft2d2	Sft2d2	SFT2 domain containing 2	chr1	165174340	165194433	KS	KS_Cg_SJL	28.9289	33.7745	0.223423	0.1036	0.370925	35.7969	23.7613	27.2285	33.3708	28.8619	29.6446	35.9695	34.1333	31.2206
Slc16a1	Slc16a1	solute carrier family 16 (monocarboxylic acid transporters), member 1	chr3	104638667	104658462	KS	KS_Cg_SJL	4.22158	4.92847	0.223358	0.15865	0.475748	4.48215	4.35639	3.82619	14.052	8.96171	4.91068	4.87627	5.65067	4.25847
Il20ra	Il20ra	interleukin 20 receptor, alpha	chr10	19712586	19760053	KS	KS_Cg_SJL	3.37203	3.93667	0.223357	0.25205	0.605994	3.48183	2.6569	3.97736	1.84523	3.00091	3.83513	4.32287	3.81197	3.67516
Ccnb2	Ccnb2	cyclin B2	chr9	70407688	70421554	KS	KS_Cg_SJL	8.91766	10.4106	0.223312	0.18295	0.513612	7.93084	9.5875	9.23465	2.22602	3.25012	6.17053	11.912	8.48679	10.8329
Gm9897	Gm9897	predicted gene 9897	chr5	4192366	4197651	KS	KS_Cg_SJL	0.607081	0.708637	0.223157	0.563	0.856859	0.493676	0.594569	0.732997	0.757308	0.635461	0.774784	0.854721	0.718498	0.55269
Rhobtb1	Rhobtb1	Rho-related BTB domain containing 1	chr10	69208551	69291784	KS	KS_Cg_SJL	2.50218	2.92064	0.223102	0.2058	0.548649	2.64106	2.25913	2.60634	2.73577	2.451	3.18619	2.57753	2.69429	3.49011
Pllp	Pllp	plasma membrane proteolipid	chr8	94674894	94696242	KS	KS_Cg_SJL	45.9031	53.5717	0.22288	0.096	0.354293	49.9351	45.001	42.7731	66.4738	61.263	44.7791	60.2747	51.9513	48.4891
Pcyt1b	Pcyt1b	phosphate cytidylyltransferase 1, choline, beta isoform	chrX	93654862	93749948	KS	KS_Cg_SJL	0.680152	0.793758	0.222842	0.368	0.722264	0.655457	0.636595	0.748404	1.34038	1.15833	0.966649	0.821273	0.62411	0.935891
Fam46b	Fam46b	family with sequence similarity 46, member B	chr4	133480132	133487940	KS	KS_Cg_SJL	59.9674	69.9832	0.22283	0.09925	0.361372	69.8434	58.305	51.7538	68.2572	63.829	57.5147	80.8446	67.5764	61.5284
Kdm2a	Kdm2a	lysine (K)-specific demethylase 2A	chr19	4316146	4397077	KS	KS_Cg_SJL	21.7869	25.4249	0.222785	0.1044	0.372623	25.1099	19.4368	20.814	23.2105	24.2654	24.7605	26.513	25.6588	24.103
Cxcl14	Cxcl14	chemokine (C-X-C motif) ligand 14	chr13	56288642	56296551	KS	KS_Cg_SJL	1.55421	1.81371	0.222757	0.41245	0.756986	1.52311	1.54821	1.59132	2.02861	1.87269	1.60391	1.61592	1.79827	2.02694
Smc2	Smc2	structural maintenance of chromosomes 2	chr4	52439248	52488259	KS	KS_Cg_SJL	7.29189	8.50917	0.222727	0.1082	0.380286	6.79606	7.13717	7.94244	3.58534	5.61285	7.19302	9.43848	9.18948	6.89956
Plxna3	Plxna3	plexin A3	chrX	74329065	74344689	KS	KS_Cg_SJL	4.29434	5.01008	0.2224	0.1315	0.426383	5.87412	2.97485	4.03404	3.84848	3.7855	4.8074	6.08925	3.8717	5.0693
Chst11	Chst11	carbohydrate sulfotransferase 11	chr10	82985496	83195891	KS	KS_Cg_SJL	1.29276	1.50814	0.222322	0.25035	0.604654	1.33119	1.29328	1.2538	1.46356	1.31962	1.2994	1.13854	1.62088	1.76501
Map7	Map7	microtubule-associated protein 7	chr10	20148919	20281590	KS	KS_Cg_SJL	30.6001	35.6974	0.22228	0.0998	0.362782	33.4908	28.9963	29.3133	38.2923	37.2081	37.9902	34.5679	32.6962	39.8281
Vps39	Vps39	vacuolar protein sorting 39 (yeast)	chr2	120316460	120353133	KS	KS_Cg_SJL	6.74302	7.86607	0.222248	0.12605	0.416269	6.79162	6.57525	6.86219	7.25748	7.33412	7.56835	7.7045	8.06904	7.82466
Rhoc	Rhoc	ras homolog gene family, member C	chr3	104789033	104794459	KS	KS_Cg_SJL	37.6426	43.9114	0.222229	0.1149	0.39437	35.4227	39.9738	37.5311	50.0352	43.4755	38.957	41.3252	48.0104	42.3985
Nfat5	Nfat5	nuclear factor of activated T cells 5	chr8	107293469	107379517	KS	KS_Cg_SJL	14.3601	16.7512	0.222195	0.10945	0.383025	17.9283	11.0231	14.129	20.1091	17.8395	17.6249	18.7776	15.5912	15.8848
Derl3	Derl3	Der1-like domain family, member 3	chr10	75893397	75895941	KS	KS_Cg_SJL	0.534699	0.62369	0.222101	0.61175	0.881002	0.49222	0.580317	0.531561	0.456373	0.314344	0.57488	1.20941	0.458862	0.202802
Chm	Chm	choroidermia	chrX	113040591	113185515	KS	KS_Cg_SJL	6.76598	7.89142	0.221985	0.12005	0.404309	6.72206	6.37679	7.1991	6.53149	7.05075	7.39274	7.1388	8.41501	8.12044
Pitpnm1	Pitpnm1	phosphatidylinositol transfer protein, membrane-associated 1	chr19	4099997	4125858	KS	KS_Cg_SJL	5.82994	6.79951	0.221951	0.3269	0.685596	7.19361	4.66246	5.63374	9.23523	7.11153	6.22143	8.31349	5.91326	6.17178
Trim16	Trim16	tripartite motif-containing 16	chr11	62820252	62842948	KS	KS_Cg_SJL	25.1892	29.3766	0.221861	0.1011	0.365436	28.5337	23.5104	23.5236	28.0791	29.3965	26.5801	30.6358	27.9603	29.5336
Rbpms	Rbpms	RNA binding protein gene with multiple splicing	chr8	33782643	33929841	KS	KS_Cg_SJL	10.7341	12.5173	0.221731	0.2151	0.561904	12.2557	10.1668	9.77969	10.6186	9.37169	9.12367	14.3036	11.5547	11.6937
Clint1	Clint1	clathrin interactor 1	chr11	45851963	45910625	KS	KS_Cg_SJL	90.7987	105.878	0.221657	0.12665	0.417274	91.4377	90.197	90.7613	83.4995	99.9233	95.6942	101.814	109.845	105.974
Polr2a	Polr2a	polymerase (RNA) II (DNA directed) polypeptide A	chr11	69734409	69758223	KS	KS_Cg_SJL	17.7509	20.6977	0.221577	0.1038	0.371327	19.3393	15.793	18.1206	13.4638	15.5747	17.2506	22.3203	16.1193	23.6535
9930021J03Rik	9930021J03Rik	RIKEN cDNA 9930021J03 gene	chr19	29714401	29806009	KS	KS_Cg_SJL	7.07216	8.24602	0.221546	0.1053	0.374258	8.13647	6.25549	6.82453	7.82696	8.31043	8.59583	7.81604	8.96406	7.95796
Adcy2	Adcy2	adenylate cyclase 2	chr13	68620042	68999541	KS	KS_Cg_SJL	1.78054	2.07606	0.221532	0.25025	0.604568	1.91871	1.66758	1.75533	1.52891	1.57887	1.36166	1.73006	2.19706	2.30104
Ttc37	Ttc37	tetratricopeptide repeat domain 37	chr13	76098733	76187983	KS	KS_Cg_SJL	6.20378	7.23332	0.221511	0.11905	0.402768	6.77698	5.67275	6.16159	5.58961	6.72942	7.26396	7.00646	7.16501	7.52848
Lrrc33	Lrrc33	NA	chr16	32142824	32165476	KS	KS_Cg_SJL	0.736223	0.858394	0.221498	0.4202	0.762554	0.630015	0.883655	0.694998	0.919864	0.791286	0.724037	0.821252	0.797506	0.956424
5830417I10Rik	5830417I10Rik	RIKEN cDNA 5830417I10 gene	chr3	88777056	88832487	KS	KS_Cg_SJL	0.257456	0.300175	0.221477	0.42485	0.76587	0.297663	0.177159	0.297548	0.210161	0.289323	0.33701	0.331922	0.294329	0.274275
Uty	Uty	ubiquitously transcribed tetratricopeptide repeat gene, Y chromosome	chrY	1097143	1245738	KS	KS_Cg_SJL	3.23317	3.76954	0.221439	0.1922	0.527749	5.7324	3.96199	0.00511921	4.12519	4.43772	0.00510822	3.15499	4.61236	3.54127
Pcnx	Pcnx	pecanex homolog (Drosophila)	chr12	81860029	82000924	KS	KS_Cg_SJL	8.19685	9.55628	0.221379	0.102	0.367653	10.3787	6.67781	7.53401	8.67577	8.18038	9.36147	9.78185	10.2826	8.60438
Lif	Lif	leukemia inhibitory factor	chr11	4257567	4272514	KS	KS_Cg_SJL	0.954907	1.11317	0.221244	0.37135	0.72507	1.37316	0.756683	0.73488	0.564173	0.84801	0.811542	1.17269	1.12179	1.04503
Frmpd1	Frmpd1	FERM and PDZ domain containing 1	chr4	45184905	45285936	KS	KS_Cg_SJL	4.04616	4.71666	0.221214	0.14975	0.461114	4.39976	3.41051	4.32821	7.33951	7.14641	4.72526	4.45951	4.6188	5.07168
Hgf	Hgf	hepatocyte growth factor	chr5	16553549	16619439	KS	KS_Cg_SJL	0.372278	0.433953	0.221159	0.52945	0.839358	0.321483	0.455043	0.340309	0.698765	0.928015	0.499444	0.321775	0.53165	0.448435
Tln1	Tln1	talin 1	chr4	43531512	43562583	KS	KS_Cg_SJL	19.277	22.4705	0.221148	0.113	0.390158	23.1223	16.2971	18.4117	24.2637	23.0487	23.962	24.6707	19.4047	23.336
Pcdhga5	Pcdhga5	NA	chr18	36930284	37841872	KS	KS_Cg_SJL	0.960005	1.11879	0.22083	0.82585	0.959386	1.04168	0.960481	0.877854	1.79723	1.18558	1.36965	1.11736	1.10976	1.12926
Rasa3	Rasa3	RAS p21 protein activator 3	chr8	13567217	13677587	KS	KS_Cg_SJL	7.37403	8.59281	0.220676	0.123	0.410456	6.69448	7.22475	8.20287	6.56659	8.37336	9.0231	7.71605	8.61148	9.4509
Pggt1b	Pggt1b	protein geranylgeranyltransferase type I, beta subunit	chr18	46239948	46280850	KS	KS_Cg_SJL	10.8065	12.5923	0.220646	0.12885	0.421666	12.1095	9.1682	11.1418	13.0379	12.0765	13.5042	11.6009	13.444	12.7321
Kdm6a	Kdm6a	lysine (K)-specific demethylase 6A	chrX	18162666	18279358	KS	KS_Cg_SJL	10.2173	11.905	0.220558	0.11145	0.386858	8.73458	7.99243	13.9249	10.0636	11.2216	15.3909	11.5716	11.9435	12.1999
Strn3	Strn3	striatin, calmodulin binding protein 3	chr12	51608540	51738939	KS	KS_Cg_SJL	38.122	44.4167	0.220478	0.1199	0.404029	36.4272	39.0949	38.8438	51.4387	50.4321	40.8957	40.3831	48.2659	44.601
Tnfrsf25	Tnfrsf25	tumor necrosis factor receptor superfamily, member 25	chr4	152116342	152120111	KS	KS_Cg_SJL	1.18215	1.37712	0.220239	0.48885	0.812696	1.92631	0.646353	0.973787	2.38726	1.57453	1.09803	2.24945	0.99068	0.891219
Iqsec1	Iqsec1	IQ motif and Sec7 domain 1	chr6	90659597	90810123	KS	KS_Cg_SJL	7.66783	8.93197	0.22016	0.11185	0.387547	9.06599	6.76558	7.17191	11.875	8.813	8.54303	8.62104	8.45767	9.71718
Ppap2b	Ppap2b	phosphatidic acid phosphatase type 2B	chr4	105157346	105232767	KS	KS_Cg_SJL	56.049	65.287	0.220107	0.11315	0.390421	59.6923	53.4015	55.0532	101.113	65.5928	61.8109	52.3679	63.6618	79.8313
Siglece	Siglece	sialic acid binding Ig-like lectin E	chr7	43651069	43660161	KS	KS_Cg_SJL	0.341495	0.397735	0.219945	0.5879	0.868735	0.305834	0.318323	0.400328	0.139405	0.235223	0.353472	0.396671	0.40209	0.394445
Plp1	Plp1	proteolipid protein (myelin) 1	chrX	136822835	136837742	KS	KS_Cg_SJL	1.18433	1.37938	0.219944	0.41035	0.756024	1.2176	1.20161	1.13378	4.09106	2.15251	1.56672	1.42525	1.18762	1.52526
Pcdhb4	Pcdhb4	protocadherin beta 4	chr18	36930284	37841872	KS	KS_Cg_SJL	0.357594	0.416482	0.219933	0.9128	0.982772	0.317292	0.361645	0.393844	0.836127	0.493151	0.451246	0.49543	0.387356	0.36666
Sh3kbp1	Sh3kbp1	SH3-domain kinase binding protein 1	chrX	159627407	159975917	KS	KS_Cg_SJL	1.68614	1.96364	0.219808	0.24085	0.593964	1.47289	1.7481	1.83742	3.47227	3.23697	2.40788	1.56802	1.95615	2.36675
Rcan2	Rcan2	regulator of calcineurin 2	chr17	43801850	44039516	KS	KS_Cg_SJL	2.19399	2.55497	0.219753	0.25495	0.609366	2.27532	2.3613	1.94534	6.74044	4.77853	2.69365	2.65835	2.91031	2.09625
Cbln3	Cbln3	cerebellin 3 precursor protein	chr14	55878919	55884256	KS	KS_Cg_SJL	2.41698	2.81464	0.219746	0.1996	0.53884	2.66841	2.17713	2.4054	3.29522	3.54691	2.83152	2.55209	2.80494	3.08689
Tmbim1	Tmbim1	transmembrane BAX inhibitor motif containing 1	chr1	74285033	74353692	KS	KS_Cg_SJL	82.0946	95.5945	0.21964	0.1272	0.418337	86.9256	81.8594	77.4987	79.3835	78.1363	82.9101	102.222	81.601	102.96
Pcsk5	Pcsk5	proprotein convertase subtilisin/kexin type 5	chr19	17432831	17837632	KS	KS_Cg_SJL	1.92249	2.23818	0.219354	0.20115	0.54116	2.07546	1.8233	1.8687	4.12639	2.99559	2.64292	1.94257	2.08844	2.68354
Lpcat2	Lpcat2	lysophosphatidylcholine acyltransferase 2	chr8	92855349	92919279	KS	KS_Cg_SJL	4.41189	5.13596	0.219235	0.3685	0.722742	4.63581	3.91694	4.68293	4.48099	3.69152	4.11382	4.61518	5.28763	5.50507
Setx	Setx	senataxin	chr2	29124991	29182471	KS	KS_Cg_SJL	6.56633	7.64396	0.219233	0.10535	0.374404	7.56709	5.39929	6.7326	7.22202	8.12431	8.24212	7.41229	8.00413	7.51545
Car6	Car6	carbonic anhydrase 6	chr4	150187015	150201135	KS	KS_Cg_SJL	1.60151	1.86399	0.21896	0.44335	0.779523	1.06074	2.25748	1.48632	0.59502	0.846576	1.03219	1.16165	2.8328	1.59752
Nrg1	Nrg1	neuregulin 1	chr8	31818027	31918203	KS	KS_Cg_SJL	5.18788	6.03805	0.218939	0.2073	0.550809	5.73771	5.14356	4.68236	2.79132	4.3643	5.82163	6.14949	6.37231	5.59236
Prob1	Prob1	proline rich basic protein 1	chr18	35650350	35655199	KS	KS_Cg_SJL	0.432881	0.503785	0.218836	0.4576	0.789823	0.519201	0.38103	0.398413	0.912285	0.639602	0.474866	0.637701	0.408422	0.465232
Krt13	Krt13	keratin 13	chr11	100117595	100121495	KS	KS_Cg_SJL	1176.96	1369.7	0.218789	0.26115	0.616836	960.384	1295.14	1275.36	1080.06	1493.7	1205.43	1191.79	1429.45	1487.86
Pfn2	Pfn2	profilin 2	chr3	57841894	57847757	KS	KS_Cg_SJL	14.4898	16.8623	0.218769	0.13885	0.440364	15.5479	13.3293	14.5921	28.1365	17.3245	15.6941	16.6304	17.0408	16.9157
Chit1	Chit1	chitinase 1 (chitotriosidase)	chr1	134111241	134151436	KS	KS_Cg_SJL	44.2681	51.5142	0.218702	0.1042	0.372286	40.5043	45.1526	47.1476	51.8492	65.7121	58.1271	51.7703	57.0197	45.7526
Dnajc27	Dnajc27	DnaJ (Hsp40) homolog, subfamily C, member 27	chr12	4082573	4110612	KS	KS_Cg_SJL	1.73419	2.01777	0.218499	0.2582	0.613325	2.23549	1.36566	1.60143	2.4161	1.80843	1.77999	2.27221	2.04678	1.73434
Srpx2	Srpx2	sushi-repeat-containing protein, X-linked 2	chrX	133908424	133932446	KS	KS_Cg_SJL	29.1446	33.9102	0.21849	0.10615	0.376299	25.4613	31.3877	30.5849	71.069	51.1961	37.4249	28.9275	33.7259	39.0772
Ddx3y	Ddx3y	DEAD (Asp-Glu-Ala-Asp) box polypeptide 3, Y-linked	chrY	1260714	1286613	KS	KS_Cg_SJL	10.6732	12.418	0.218446	0.1589	0.47616	20.2842	11.7179	0.017376	13.1174	15.4362	0.017339	9.51174	14.8584	12.8838
Apc	Apc	adenomatosis polyposis coli	chr18	34207774	34322190	KS	KS_Cg_SJL	16.3257	18.9942	0.218415	0.12205	0.408445	18.5398	13.5471	16.8903	18.2109	24.0091	24.157	16.7458	20.5911	19.6459
Mtf1	Mtf1	metal response element binding transcription factor 1	chr4	124802548	124850730	KS	KS_Cg_SJL	2.56627	2.98559	0.218342	0.2292	0.579947	2.99062	2.29909	2.4091	2.89665	2.94451	2.99958	3.02127	3.25238	2.68313
Sostdc1	Sostdc1	sclerostin domain containing 1	chr12	36314168	36318452	KS	KS_Cg_SJL	2.10832	2.4528	0.218335	0.3822	0.734901	2.12234	2.02818	2.17445	4.54679	2.48	2.13779	2.54309	2.90045	1.91488
Uevld	Uevld	UEV and lactate/malate dehyrogenase domains	chr7	46923215	46958518	KS	KS_Cg_SJL	8.37596	9.74287	0.218092	0.1208	0.405963	8.89459	7.39318	8.8401	6.95454	7.18374	8.82129	9.96271	9.46454	9.80136
Vsnl1	Vsnl1	visinin-like 1	chr12	11325244	11436649	KS	KS_Cg_SJL	15.5118	18.0427	0.218045	0.13125	0.426094	14.8246	15.7382	15.9727	10.5179	10.0802	13.6921	13.6184	18.852	21.6576
Mrc1	Mrc1	mannose receptor, C type 1	chr2	14229413	14332023	KS	KS_Cg_SJL	1.94595	2.26327	0.217934	0.21755	0.564992	1.19175	2.74986	1.89623	2.64353	2.47899	1.31999	1.3211	2.46735	3.00136
Neil3	Neil3	nei like 3 (E. coli)	chr8	53586866	53639065	KS	KS_Cg_SJL	2.67852	3.11486	0.21773	0.2907	0.648816	2.21679	2.9257	2.89308	0.867368	1.38172	1.63579	4.52416	2.53779	2.28262
Ppp1cb	Ppp1cb	protein phosphatase 1, catalytic subunit, beta isoform	chr5	32458969	32493712	KS	KS_Cg_SJL	100.722	117.124	0.217663	0.1457	0.453993	99.3872	103.362	99.4156	93.3701	98.4469	96.5856	121.624	120.681	109.067
Sp4	Sp4	trans-acting transcription factor 4	chr12	118234932	118301440	KS	KS_Cg_SJL	1.21552	1.41343	0.217629	0.2687	0.62542	1.38626	0.942422	1.31788	2.11926	1.42741	1.22735	1.33146	1.54827	1.36056
Slc9a1	Slc9a1	solute carrier family 9 (sodium/hydrogen exchanger), member 1	chr4	133369771	133423698	KS	KS_Cg_SJL	12.4569	14.4844	0.217561	0.1103	0.384569	15.0696	11.0601	11.2408	12.9102	11.895	12.5972	17.3483	12.1144	13.9906
Large	Large	like-glycosyltransferase	chr8	72814598	73352556	KS	KS_Cg_SJL	4.59619	5.34426	0.217551	0.1643	0.484251	4.19644	4.47305	5.11908	5.83137	6.52672	5.51441	5.01616	5.15414	5.86247
Nckap5	Nckap5	NCK-associated protein 5	chr1	125913635	126830632	KS	KS_Cg_SJL	0.526672	0.612365	0.217487	0.38515	0.736987	0.519072	0.351241	0.709704	0.882174	0.87973	0.666825	0.378396	0.608682	0.850018
Synj1	Synj1	synaptojanin 1	chr16	90936096	91044379	KS	KS_Cg_SJL	5.03012	5.84854	0.217484	0.2772	0.634871	5.87792	4.42193	4.7905	5.27598	5.72134	5.76468	6.51473	5.24484	5.78604
3110021N24Rik	3110021N24Rik	RIKEN cDNA 3110021N24 gene	chr4	108639258	108781904	KS	KS_Cg_SJL	2.16189	2.51355	0.217431	0.6409	0.89423	3.29452	1.30195	1.8892	2.66726	2.28491	2.4828	2.72589	2.46681	2.34794
Tiparp	Tiparp	TCDD-inducible poly(ADP-ribose) polymerase	chr3	65527484	65555518	KS	KS_Cg_SJL	34.7722	40.4253	0.217324	0.10925	0.38261	32.8743	36.7372	34.7051	39.6546	45.5844	39.5338	38.6793	45.6808	36.9157
9330151L19Rik	9330151L19Rik	RIKEN cDNA 9330151L19 gene	chr12	69189837	69199868	KS	KS_Cg_SJL	1.69371	1.96906	0.21732	0.531	0.840179	2.16436	1.42511	1.49166	2.69871	1.86474	1.79294	3.12114	1.38218	1.40386
2210408F21Rik	2210408F21Rik	RIKEN cDNA 2210408F21 gene	chr6	31220350	31337394	KS	KS_Cg_SJL	2.19105	2.54699	0.217167	0.50905	0.826633	1.99394	2.10702	2.4722	2.89262	1.96031	2.34631	2.72475	2.30652	2.6097
Ttyh2	Ttyh2	tweety homolog 2 (Drosophila)	chr11	114344525	114757886	KS	KS_Cg_SJL	0.606617	0.705142	0.217129	0.853	0.967753	0.545768	0.596709	0.677374	1.52906	1.04801	0.675969	0.677441	0.595591	0.842396
Gpatch8	Gpatch8	G patch domain containing 8	chr11	102475915	102556158	KS	KS_Cg_SJL	8.32241	9.67268	0.216915	0.1082	0.380286	9.38472	7.48139	8.10111	7.85609	9.58754	10.0665	9.8772	9.72062	9.42024
Cd5	Cd5	CD5 antigen	chr19	10718142	10738974	KS	KS_Cg_SJL	0.499347	0.580363	0.216914	0.54855	0.849125	0.528723	0.356543	0.612774	0.424032	0.312005	0.40773	0.65255	0.478191	0.610349
Gfra4	Gfra4	glial cell line derived neurotrophic factor family receptor alpha 4	chr2	131039631	131043088	KS	KS_Cg_SJL	0.318483	0.370071	0.216588	0.6466	0.896306	0.452667	0.226852	0.275928	0.365301	0.471452	0.275478	0.588518	0.333425	0.188271
Evc2	Evc2	Ellis van Creveld syndrome 2	chr5	37338477	37425054	KS	KS_Cg_SJL	2.51517	2.92244	0.216521	0.2171	0.564403	2.57127	2.5241	2.45012	4.30189	3.13753	2.83824	2.80412	3.02144	2.94177
Nckap5l	Nckap5l	NCK-associated protein 5-like	chr15	99422033	99457748	KS	KS_Cg_SJL	1.10305	1.28155	0.216389	0.32285	0.681798	1.37077	1.04291	0.895474	2.38868	1.61538	1.12522	1.66155	0.935383	1.24771
Zfp518b	Zfp518b	zinc finger protein 518B	chr5	38668483	38684826	KS	KS_Cg_SJL	1.82542	2.12078	0.21637	0.20515	0.547571	2.19372	1.38974	1.89279	2.5117	2.12434	2.26045	1.67967	2.05525	2.62744
Ppp1r12a	Ppp1r12a	protein phosphatase 1, regulatory (inhibitor) subunit 12A	chr10	108162399	108277575	KS	KS_Cg_SJL	35.0065	40.6668	0.216229	0.11315	0.390421	32.2135	34.3161	38.49	35.339	51.2421	44.5297	33.7849	43.693	44.5225
H2-Eb1	H2-Eb1	histocompatibility 2, class II antigen E beta	chr17	34305866	34316674	KS	KS_Cg_SJL	4.54103	5.27518	0.216202	0.26665	0.62346	3.32456	5.60891	4.68961	4.36207	5.02396	4.06149	3.71312	7.1424	4.97002
Ncmap	Ncmap	noncompact myelin associated protein	chr4	135369576	135398227	KS	KS_Cg_SJL	2.34049	2.71873	0.21612	0.3712	0.72507	2.25706	2.43656	2.32786	6.07343	5.02191	3.38161	2.58908	2.91348	2.65363
Zmat3	Zmat3	zinc finger matrin type 3	chr3	32334793	32367438	KS	KS_Cg_SJL	2.77802	3.22696	0.216118	0.1641	0.484032	3.38201	2.51586	2.43619	3.67704	3.20515	2.80091	4.0286	2.82653	2.82575
Magi2	Magi2	membrane associated guanylate kinase, WW and PDZ domain containing 2	chr5	19227045	20704792	KS	KS_Cg_SJL	0.530093	0.615744	0.216085	0.3723	0.725756	0.450749	0.499669	0.63986	1.05692	0.681329	0.662572	0.529414	0.745518	0.5723
Esyt2	Esyt2	extended synaptotagmin-like protein 2	chr12	116281221	116373098	KS	KS_Cg_SJL	19.1579	22.2522	0.216012	0.1106	0.385139	20.4347	18.304	18.7348	19.4522	21.1169	21.5953	23.1348	22.6342	20.9876
Tbc1d9	Tbc1d9	TBC1 domain family, member 9	chr8	83165351	83272940	KS	KS_Cg_SJL	0.267414	0.310582	0.215897	0.49295	0.816273	0.249768	0.214988	0.337486	0.635602	0.482358	0.204789	0.312376	0.377663	0.241705
Sesn2	Sesn2	sestrin 2	chr4	132492806	132510456	KS	KS_Cg_SJL	4.39277	5.10183	0.215884	0.21145	0.556906	5.15448	4.31744	3.70639	6.64685	4.99699	3.28334	5.9518	4.53664	4.81706
Myo9b	Myo9b	myosin IXb	chr8	71272713	71360712	KS	KS_Cg_SJL	7.90057	9.17532	0.215801	0.11895	0.402623	9.32681	6.58121	7.7937	8.40658	8.28325	9.24631	9.56368	9.29659	8.66569
B230319C09Rik	B230319C09Rik	RIKEN cDNA B230319C09 gene	chr6	83441754	83448322	KS	KS_Cg_SJL	0.349244	0.405559	0.215678	0.61345	0.881795	0.364366	0.257994	0.42537	0.653375	0.427086	0.61141	0.305453	0.459687	0.451537
Bace1	Bace1	beta-site APP cleaving enzyme 1	chr9	45838528	45862484	KS	KS_Cg_SJL	8.30135	9.63909	0.21555	0.12305	0.410493	9.09638	7.48708	8.3206	15.7132	11.7301	10.6997	9.42249	9.6575	9.83727
4430402I18Rik	4430402I18Rik	RIKEN cDNA 4430402I18 gene	chr19	28923063	28966801	KS	KS_Cg_SJL	0.317359	0.368499	0.215543	0.8095	0.955956	0.274384	0.377588	0.300106	0.48916	0.213538	0.260456	0.477983	0.317211	0.310303
Arfgef1	Arfgef1	ADP-ribosylation factor guanine nucleotide-exchange factor 1(brefeldin A-inhibited)	chr1	10137506	10232670	KS	KS_Cg_SJL	20.8141	24.1678	0.215527	0.11435	0.393184	20.9933	19.6885	21.7604	18.7111	23.4912	24.0782	22.7768	25.1411	24.5854
Ccdc80	Ccdc80	coiled-coil domain containing 80	chr16	45094052	45127924	KS	KS_Cg_SJL	12.2238	14.1932	0.215506	0.11545	0.395456	9.48745	13.3566	13.8275	22.693	21.3865	15.9301	10.1519	15.4485	16.9793
Trrap	Trrap	transformation/transcription domain-associated protein	chr5	144768791	144859773	KS	KS_Cg_SJL	7.79221	9.04646	0.21532	0.11285	0.389831	9.86894	6.05154	7.45617	8.52049	8.73208	9.66387	9.98355	9.14666	8.00917
Csnk1g1	Csnk1g1	casein kinase 1, gamma 1	chr9	65909009	66045014	KS	KS_Cg_SJL	4.50325	5.22739	0.215124	0.1302	0.424378	5.20483	3.82906	4.47586	4.38294	4.47335	5.30992	5.1084	5.3945	5.17927
Crim1	Crim1	cysteine rich transmembrane BMP regulator 1 (chordin like)	chr17	78200247	78376592	KS	KS_Cg_SJL	70.9561	82.3638	0.215085	0.1502	0.461995	87.0734	60.8755	64.9192	89.0648	73.7856	75.2033	86.3111	77.2137	83.5666
Ccdc122	Ccdc122	coiled-coil domain containing 122	chr14	77036771	77112204	KS	KS_Cg_SJL	5.23975	6.08215	0.215082	0.24205	0.595377	4.13134	5.78862	5.7993	4.20809	5.03762	5.58901	5.21678	6.19803	6.83164
Uhrf1bp1l	Uhrf1bp1l	UHRF1 (ICBP90) binding protein 1-like	chr10	89744990	89819869	KS	KS_Cg_SJL	6.89635	8.00497	0.215063	0.12155	0.407351	7.74309	6.03433	6.91163	5.6628	6.75763	7.39893	8.30776	7.94036	7.76679
Ccr10	Ccr10	chemokine (C-C motif) receptor 10	chr11	101172997	101175443	KS	KS_Cg_SJL	0.554638	0.643796	0.215056	0.5903	0.86967	0.98376	0.297852	0.382304	0.724984	0.380933	0.514329	1.03979	0.359251	0.532349
Fbxo30	Fbxo30	F-box protein 30	chr10	11281329	11297969	KS	KS_Cg_SJL	3.00135	3.48363	0.214978	0.18525	0.517187	3.27175	2.97453	2.75778	3.15518	3.20687	2.88625	3.55687	3.67979	3.21423
Pyroxd1	Pyroxd1	pyridine nucleotide-disulphide oxidoreductase domain 1	chr6	142345696	142387087	KS	KS_Cg_SJL	11.9673	13.8903	0.214976	0.33705	0.695443	10.4574	12.7288	12.7157	10.6863	12.5513	13.1852	11.9577	15.4847	14.2285
Rad18	Rad18	RAD18 homolog (S. cerevisiae)	chr6	112619850	112696670	KS	KS_Cg_SJL	4.17719	4.84796	0.214845	0.22835	0.578903	4.67273	3.59918	4.25966	3.34439	3.77199	4.19099	6.34759	4.52059	3.6757
Zfp931	Zfp931	zinc finger protein 931	chr2	178066877	178078425	KS	KS_Cg_SJL	1.41509	1.64229	0.214811	0.42535	0.766217	1.20114	1.55006	1.49409	1.45772	1.82329	1.6677	1.28376	1.98202	1.66108
Trib1	Trib1	tribbles homolog 1 (Drosophila)	chr15	59648653	59657099	KS	KS_Cg_SJL	36.1434	41.946	0.214802	0.11665	0.398117	44.1334	34.4424	29.8542	30.1939	29.8043	32.0423	46.6254	38.8627	40.3498
Fut4	Fut4	fucosyltransferase 4	chr9	14748458	14752122	KS	KS_Cg_SJL	5.712	6.62885	0.214763	0.1733	0.498498	5.82236	5.68349	5.63014	5.91055	6.77035	5.97324	9.56875	7.14876	3.16904
Uggt2	Uggt2	UDP-glucose glycoprotein glucosyltransferase 2	chr14	118984984	119099434	KS	KS_Cg_SJL	2.49704	2.8978	0.21474	0.17685	0.504416	2.4102	2.57449	2.50644	5.55494	3.93903	3.20566	2.47304	3.02014	3.20024
Cldn23	Cldn23	claudin 23	chr8	35824708	35826559	KS	KS_Cg_SJL	75.9404	88.1271	0.214718	0.1122	0.388188	86.8204	72.5337	68.4671	127.503	97.015	73.2046	100.319	81.7074	82.3549
1700030L20Rik	1700030L20Rik	NA	chr3	136435269	136449349	KS	KS_Cg_SJL	12.7093	14.7486	0.214698	0.22245	0.571476	11.8293	13.2309	13.0676	16.5878	18.7007	12.8591	12.319	13.8572	18.0697
Acsbg1	Acsbg1	acyl-CoA synthetase bubblegum family member 1	chr9	54604996	54661885	KS	KS_Cg_SJL	2.94716	3.41997	0.214661	0.25215	0.606096	3.0125	2.53143	3.29754	2.26355	1.9068	2.91421	2.86082	3.05813	4.34096
Hif1a	Hif1a	hypoxia inducible factor 1, alpha subunit	chr12	73907866	73947530	KS	KS_Cg_SJL	61.3696	71.202	0.214393	0.1375	0.438085	63.7356	56.6808	63.6924	105.556	69.1336	72.5323	58.4792	71.5994	83.5273
Dicer1	Dicer1	dicer 1, ribonuclease type III	chr12	104687741	104751952	KS	KS_Cg_SJL	8.06461	9.35645	0.214355	0.1117	0.387313	9.86483	6.71952	7.60948	7.76252	8.4856	9.56023	10.0983	9.22522	8.74582
Dtx3	Dtx3	deltex 3 homolog (Drosophila)	chr10	127190377	127211622	KS	KS_Cg_SJL	11.19	12.9784	0.213902	0.48915	0.813015	13.4897	9.60127	10.4791	23.2891	15.6963	11.6811	14.4146	10.8141	13.7066
Cast	Cast	calpastatin	chr13	74694285	74807921	KS	KS_Cg_SJL	139.498	161.791	0.213885	0.15265	0.466009	115.294	149.39	153.809	103.749	156.236	161.166	134.87	172.505	177.997
Spag5	Spag5	sperm associated antigen 5	chr11	78301590	78322454	KS	KS_Cg_SJL	3.25308	3.77259	0.21375	0.20595	0.548876	3.63155	2.70422	3.42347	1.81095	2.41171	2.79387	4.3617	3.49004	3.46604
Lrch1	Lrch1	leucine-rich repeats and calponin homology (CH) domain containing 1	chr14	74754672	74947877	KS	KS_Cg_SJL	5.65	6.55202	0.213688	0.14385	0.45045	5.78449	5.4614	5.70411	5.21734	5.68341	6.22808	6.18653	6.60078	6.86874
Grtp1	Grtp1	GH regulated TBC protein 1	chr8	13176868	13200624	KS	KS_Cg_SJL	1.33494	1.54803	0.21365	0.4944	0.817108	1.31417	1.2183	1.47236	1.65918	1.53331	1.28897	1.45334	1.46912	1.72162
Fam132a	Fam132a	family with sequence similarity 132, member A	chr4	155962311	155966629	KS	KS_Cg_SJL	12.5186	14.5144	0.213407	0.19455	0.531478	12.5359	12.7474	12.2725	14.9495	12.2964	11.983	15.4436	13.965	14.1345
Ccnjl	Ccnjl	cyclin J-like	chr11	43528748	43586999	KS	KS_Cg_SJL	4.07249	4.72152	0.213341	0.22875	0.579362	4.77416	3.62202	3.8213	3.31064	3.59029	4.51531	4.7396	4.44943	4.97553
Rhbdf2	Rhbdf2	rhomboid 5 homolog 2 (Drosophila)	chr11	116598165	116627019	KS	KS_Cg_SJL	10.7355	12.4463	0.213327	0.1363	0.435705	14.6549	8.47679	9.07493	10.7574	10.3964	11.517	15.7482	10.0471	11.5437
B330016D10Rik	B330016D10Rik	RIKEN cDNA B330016D10 gene	chr4	141546161	141548313	KS	KS_Cg_SJL	0.510111	0.591372	0.213253	0.55745	0.853799	0.490163	0.557391	0.48278	0.759299	0.441312	0.468821	0.661931	0.610926	0.501258
Rims1	Rims1	regulating synaptic membrane exocytosis 1	chr1	22468190	22805724	KS	KS_Cg_SJL	0.449138	0.520676	0.213225	0.5738	0.861524	0.432186	0.354854	0.560375	0.865662	1.00811	0.544203	0.407696	0.600078	0.554254
Tjp2	Tjp2	tight junction protein 2	chr19	24094501	24225026	KS	KS_Cg_SJL	69.4113	80.4624	0.213143	0.1425	0.448037	68.1252	69.2673	70.8414	69.7149	84.8293	81.209	77.708	78.3327	85.3463
Met	Met	met proto-oncogene	chr6	17463956	17573980	KS	KS_Cg_SJL	41.686	48.322	0.213117	0.13825	0.439317	45.5793	38.0595	41.4192	47.5622	49.3552	51.3553	42.5167	50.1706	52.2786
Fut10	Fut10	fucosyltransferase 10	chr8	31187331	31261483	KS	KS_Cg_SJL	3.76902	4.36878	0.213042	0.21685	0.564247	3.68175	3.98434	3.64096	9.75007	6.17596	4.73521	3.84788	4.59327	4.66518
Gas2l3	Gas2l3	growth arrest-specific 2 like 3	chr10	89408822	89443967	KS	KS_Cg_SJL	1.27659	1.47958	0.212895	0.25555	0.609956	1.54268	1.09005	1.19705	0.628619	0.609735	0.762261	1.80185	1.23347	1.40343
Ankrd50	Ankrd50	ankyrin repeat domain 50	chr3	38449260	38484816	KS	KS_Cg_SJL	9.81473	11.375	0.212843	0.124	0.412168	10.9512	9.04764	9.4454	11.6559	11.8288	11.8482	12.3483	11.3996	10.377
Cdh24	Cdh24	cadherin-like 24	chr14	54631991	54641364	KS	KS_Cg_SJL	1.07622	1.24696	0.212445	0.43205	0.771685	1.75962	0.599189	0.869852	1.41192	0.849538	1.00942	2.04375	0.883284	0.81385
Etv5	Etv5	ets variant gene 5	chr16	22381312	22439570	KS	KS_Cg_SJL	7.7663	8.99814	0.2124	0.14785	0.458129	8.36818	7.80025	7.13046	11.9417	8.32504	7.2782	10.2224	8.05836	8.71369
Setd1a	Setd1a	SET domain containing 1A	chr7	127777388	127800119	KS	KS_Cg_SJL	8.91639	10.3305	0.212375	0.1261	0.416369	11.4987	6.90784	8.34265	8.27262	8.2192	9.6612	11.5827	9.60464	9.80406
Arhgef25	Arhgef25	Rho guanine nucleotide exchange factor (GEF) 25	chr10	127182520	127190054	KS	KS_Cg_SJL	5.28085	6.11819	0.212335	0.2115	0.556997	4.77599	5.74776	5.31878	10.6994	8.84114	5.48151	5.96289	5.27002	7.12164
Megf8	Megf8	multiple EGF-like-domains 8	chr7	25317163	25365917	KS	KS_Cg_SJL	7.07782	8.19966	0.212258	0.11775	0.400289	9.79192	5.20332	6.23823	12.768	8.60354	7.89247	9.46615	7.66452	7.4683
Lhfp	Lhfp	lipoma HMGIC fusion partner	chr3	53041546	53261679	KS	KS_Cg_SJL	12.0885	14.0042	0.212222	0.15805	0.47516	9.89859	13.8347	12.5323	22.5478	20.6867	13.7051	11.5013	14.524	15.9873
Mob1a	Mob1a	MOB kinase activator 1A	chr6	83326038	83340949	KS	KS_Cg_SJL	61.777	71.5601	0.212084	0.11355	0.391419	74.3246	53.5362	57.4702	62.2215	65.7453	71.3569	73.5563	73.8101	67.3137
Stx1a	Stx1a	syntaxin 1A (brain)	chr5	135023571	135051099	KS	KS_Cg_SJL	1.34776	1.56115	0.212046	0.4286	0.768897	1.42403	1.06851	1.55073	1.72965	1.64744	1.24906	1.89389	1.42082	1.36873
D430042O09Rik	D430042O09Rik	RIKEN cDNA D430042O09 gene	chr7	125707875	125874797	KS	KS_Cg_SJL	3.16741	3.66884	0.212021	0.1679	0.490456	3.41903	2.89616	3.18703	3.31388	3.7282	3.95262	3.26533	3.93308	3.80811
Col4a3	Col4a3	collagen, type IV, alpha 3	chr1	82586920	82722059	KS	KS_Cg_SJL	143.735	166.467	0.21182	0.27045	0.627586	147.165	130.212	153.829	364.618	285.031	243.044	134.571	166.8	198.029
Syt13	Syt13	synaptotagmin XIII	chr2	92915100	92956051	KS	KS_Cg_SJL	0.276821	0.32059	0.211777	0.5617	0.856327	0.314116	0.248899	0.267447	1.00088	0.630641	0.367873	0.306084	0.325337	0.33035
Dhx9	Dhx9	DEAH (Asp-Glu-Ala-His) box polypeptide 9	chr1	153455757	153487660	KS	KS_Cg_SJL	39.3933	45.6207	0.211739	0.1247	0.413521	41.4999	36.4024	40.2775	37.479	43.3747	48.3324	41.4499	49.2887	46.1235
Fam115c	Fam115c	family with sequence similarity 115, member C	chr6	42623042	42645041	KS	KS_Cg_SJL	15.2048	17.6026	0.211254	0.12055	0.405509	17.1915	13.2778	15.1452	12.8588	14.6164	17.0853	17.1049	17.299	18.4038
1500015O10Rik	1500015O10Rik	RIKEN cDNA 1500015O10 gene	chr1	43730601	43742564	KS	KS_Cg_SJL	17.3469	20.0823	0.211245	0.2118	0.557204	15.5972	17.8876	18.5559	52.2509	31.1039	20.7893	18.3829	24.7797	17.0842
Cdh1	Cdh1	cadherin 1	chr8	106603367	106670246	KS	KS_Cg_SJL	95.8559	110.966	0.211175	0.1681	0.490735	97.9514	91.7223	97.894	58.1633	85.0676	107.166	104.372	108.131	120.394
Klhdc8a	Klhdc8a	kelch domain containing 8A	chr1	132298625	132307357	KS	KS_Cg_SJL	9.00765	10.4272	0.211122	0.13225	0.428028	9.25133	8.62012	9.1515	7.76034	7.74136	9.8002	9.69242	9.35188	12.2372
Adam10	Adam10	a disintegrin and metallopeptidase domain 10	chr9	70679000	70780229	KS	KS_Cg_SJL	29.5696	34.2271	0.211023	0.12255	0.409406	30.135	29.1041	29.4698	32.4234	33.1516	33.5989	33.348	36.0346	33.2986
Zscan2	Zscan2	zinc finger and SCAN domain containing 2	chr7	80862107	80876513	KS	KS_Cg_SJL	0.539496	0.624461	0.210999	0.5335	0.841258	0.52485	0.555811	0.537828	1.11296	0.933468	0.670967	0.608675	0.616312	0.648397
Dsp	Dsp	desmoplakin	chr13	38151293	38198577	KS	KS_Cg_SJL	358.017	414.396	0.210983	0.4352	0.774044	386.947	324.001	363.102	272.848	426.332	476.334	372.571	418.559	452.058
Actn1	Actn1	actinin, alpha 1	chr12	80167541	80260371	KS	KS_Cg_SJL	15.4092	17.8353	0.21094	0.1225	0.409336	13.0777	17.5714	15.5785	30.4681	26.1725	17.8764	20.5119	18.4759	14.518
Polq	Polq	polymerase (DNA directed), theta	chr16	37011785	37095417	KS	KS_Cg_SJL	0.657235	0.760647	0.210817	0.323	0.681876	0.626237	0.652194	0.693275	0.395888	0.490636	0.647493	0.944931	0.828655	0.508356
BC027231	BC027231	cDNA sequence BC027231	chr16	44724300	44737284	KS	KS_Cg_SJL	5.61437	6.49664	0.210569	0.19385	0.530353	6.14065	5.01109	5.69137	6.62413	6.99307	6.61848	6.30532	6.47166	6.71293
Prdm5	Prdm5	PR domain containing 5	chr6	65778961	65936377	KS	KS_Cg_SJL	1.38097	1.59765	0.210268	0.40855	0.754481	0.967453	1.73583	1.43964	2.22241	1.71091	1.39836	1.30642	1.81706	1.66947
Trib2	Trib2	tribbles homolog 2 (Drosophila)	chr12	15791726	15816785	KS	KS_Cg_SJL	2.60818	3.0173	0.210217	0.22935	0.580257	2.88019	2.68205	2.26229	6.24148	4.48555	3.28365	3.62579	2.38928	3.03684
Maml1	Maml1	mastermind like 1 (Drosophila)	chr11	50255634	50292336	KS	KS_Cg_SJL	6.2076	7.18038	0.210027	0.14635	0.455248	7.5325	5.36007	5.73021	7.39974	6.79374	6.11154	7.50074	7.34022	6.7002
Ski	Ski	ski sarcoma viral oncogene homolog (avian)	chr4	155154074	155222535	KS	KS_Cg_SJL	20.744	23.9937	0.20996	0.1219	0.408072	25.1884	18.3579	18.6857	26.6752	21.7931	21.0951	26.8737	21.9685	23.1388
BC031361	BC031361	NA	chr16	38085063	38246079	KS	KS_Cg_SJL	0.516148	0.596905	0.209717	0.8699	0.97264	0.506933	0.540085	0.501427	0.675027	0.539801	0.449048	0.612318	0.549728	0.62867
Ankhd1	Ankhd1	ankyrin repeat and KH domain containing 1	chr18	36560602	36658908	KS	KS_Cg_SJL	13.1244	15.1776	0.209697	0.1248	0.413755	14.8204	11.0161	13.5367	13.2359	16.6607	17.7453	15.3323	15.3469	14.8537
Fcgr1	Fcgr1	Fc receptor, IgG, high affinity I	chr3	96282908	96293969	KS	KS_Cg_SJL	0.348006	0.40242	0.20959	0.5759	0.862383	0.136401	0.618858	0.28876	0.529195	0.396657	0.170775	0.276422	0.510319	0.420519
Rev3l	Rev3l	REV3-like, catalytic subunit of DNA polymerase zeta RAD54 like (S. cerevisiae)	chr10	39732159	39875205	KS	KS_Cg_SJL	4.05022	4.68343	0.209566	0.12895	0.421831	4.43245	3.62595	4.09225	5.2221	5.57268	5.4549	4.10815	5.18458	4.75755
Ubald2	Ubald2	UBA-like domain containing 2	chr11	116434093	116439077	KS	KS_Cg_SJL	16.5495	19.1365	0.209537	0.5027	0.821681	20.6748	15.3467	13.627	22.37	12.9777	10.9015	31.1143	13.6596	12.6356
BC018507	BC018507	cDNA sequence BC018507	chr13	70588688	70637634	KS	KS_Cg_SJL	6.53869	7.56043	0.209466	0.12195	0.408175	7.41897	5.52635	6.67076	7.3264	8.08946	8.89092	7.41563	7.98234	7.28332
Angptl4	Angptl4	angiopoietin-like 4	chr17	33774899	33781575	KS	KS_Cg_SJL	4.52432	5.23108	0.209407	0.26525	0.621835	4.41801	5.03744	4.11752	3.54576	4.96503	5.569	5.52175	4.91679	5.25471
Dennd5b	Dennd5b	DENN/MADD domain containing 5B	chr6	148988068	149101680	KS	KS_Cg_SJL	0.404939	0.468185	0.209373	0.37735	0.73022	0.548969	0.287883	0.377966	0.988576	0.756915	0.540286	0.483735	0.484919	0.435901
Sestd1	Sestd1	SEC14 and spectrin domains 1	chr2	77180339	77280592	KS	KS_Cg_SJL	1.68724	1.95066	0.209291	0.19525	0.532634	1.61944	1.57465	1.86764	1.95533	2.13283	1.88711	2.09746	1.84578	1.90872
Cdk19	Cdk19	cyclin-dependent kinase 19	chr10	40349307	40483818	KS	KS_Cg_SJL	7.91233	9.14738	0.209257	0.12735	0.418667	9.23359	6.64855	7.85483	7.80987	7.88026	8.58554	9.43832	8.81107	9.19276
Heca	Heca	headcase homolog (Drosophila)	chr10	17900465	17948067	KS	KS_Cg_SJL	18.1362	20.9671	0.209251	0.123	0.410456	21.3874	15.7309	17.2905	24.8157	22.3601	20.1203	21.4478	21.9143	19.5392
Lenep	Lenep	lens epithelial protein	chr3	89401895	89402650	KS	KS_Cg_SJL	19.6946	22.7676	0.20918	0.24075	0.593964	16.1809	10.8462	32.0567	80.2156	47.1014	27.8498	24.5352	15.8301	27.9374
Lmcd1	Lmcd1	LIM and cysteine-rich domains 1	chr6	112273757	112330423	KS	KS_Cg_SJL	1.25322	1.44858	0.208998	0.47045	0.798522	0.771209	1.76081	1.22766	2.33482	2.37172	1.12604	1.45537	1.50894	1.38144
Wipi1	Wipi1	WD repeat domain, phosphoinositide interacting 1	chr11	109573520	109611389	KS	KS_Cg_SJL	23.2362	26.8582	0.20899	0.12985	0.423629	22.2072	23.9265	23.5749	28.4707	30.3674	26.5231	22.2555	26.8689	31.4503
Zfp646	Zfp646	zinc finger protein 646	chr7	127877700	127890970	KS	KS_Cg_SJL	7.21848	8.34348	0.208954	0.146	0.45456	8.02979	6.37122	7.25442	7.35271	8.49841	8.29501	7.99227	9.09936	7.9388
Dcun1d3	Dcun1d3	DCN1, defective in cullin neddylation 1, domain containing 3 (S. cerevisiae)	chr7	119853162	119895745	KS	KS_Cg_SJL	2.48155	2.86818	0.208893	0.208	0.551941	2.67469	2.38063	2.38934	2.78955	2.39909	2.44138	2.97073	3.02396	2.60985
Atg2b	Atg2b	autophagy related 2B	chr12	105613539	105685241	KS	KS_Cg_SJL	4.38652	5.06977	0.208843	0.1307	0.425287	5.15135	3.81534	4.19287	4.97631	4.89299	5.3981	5.54306	4.76413	4.90213
Ldlrad4	Ldlrad4	low density lipoprotein receptor class A domain containing 4	chr18	67933256	68255549	KS	KS_Cg_SJL	4.41512	5.10261	0.208784	0.232	0.583925	4.33624	4.26539	4.64372	10.5888	7.64113	5.54582	3.75211	4.70223	6.85349
Pcdh1	Pcdh1	protocadherin 1	chr18	38196693	38209762	KS	KS_Cg_SJL	35.6727	41.2226	0.208614	0.12265	0.409643	37.6482	36.3123	33.0577	28.6711	36.6638	36.9059	42.8876	36.7128	44.0675
Zfp579	Zfp579	zinc finger protein 579	chr7	4992851	4996101	KS	KS_Cg_SJL	6.71509	7.75968	0.20859	0.22745	0.577925	9.59995	4.69429	5.85102	10.928	7.73127	6.1641	11.055	5.36194	6.86211
Fgf11	Fgf11	fibroblast growth factor 11	chr11	69798201	69801625	KS	KS_Cg_SJL	1.08249	1.25085	0.208556	0.63575	0.892628	1.39123	0.489698	1.36655	3.44359	2.65773	1.46638	1.63316	1.0499	1.0695
Tmprss4	Tmprss4	transmembrane protease, serine 4	chr9	45172725	45249985	KS	KS_Cg_SJL	68.9601	79.6845	0.208537	0.12665	0.417274	61.8214	76.8523	68.2064	79.113	89.2399	69.624	75.7504	88.8967	74.4063
Gss	Gss	glutathione synthetase	chr2	155563182	155592706	KS	KS_Cg_SJL	25.8577	29.8774	0.208461	0.13045	0.424768	24.7733	25.7676	27.0322	24.6107	27.3239	27.5015	25.8303	30.1106	33.6914
Ncoa6	Ncoa6	nuclear receptor coactivator 6	chr2	155390655	155440783	KS	KS_Cg_SJL	10.9829	12.6901	0.208448	0.12565	0.415369	12.2085	9.91641	10.8237	10.094	12.3466	13.5116	12.4176	12.5127	13.1401
Elmsan1	Elmsan1	ELM2 and Myb/SANT-like domain containing 1	chr12	84149173	84218881	KS	KS_Cg_SJL	10.4625	12.0881	0.208362	0.1269	0.417805	13.6952	8.06383	9.62854	10.4378	10.8771	11.6349	13.1704	11.1398	11.9541
Rad54b	Rad54b	RAD54 homolog B (S. cerevisiae)	chr4	11558919	11615808	KS	KS_Cg_SJL	2.28779	2.64325	0.208357	0.4063	0.752947	2.41538	1.87448	2.57351	1.41076	1.39327	2.07281	3.78405	2.57423	1.57146
Sipa1l3	Sipa1l3	signal-induced proliferation-associated 1 like 3	chr7	29320377	29505460	KS	KS_Cg_SJL	13.9591	16.1273	0.208295	0.12765	0.41923	17.7743	10.9592	13.1439	11.7047	12.6646	15.6435	16.3012	14.0455	18.035
Plekhb2	Plekhb2	pleckstrin homology domain containing, family B (evectins) member 2	chr1	34849958	34879585	KS	KS_Cg_SJL	36.4053	42.0584	0.208243	0.12335	0.410911	43.4029	32.7613	33.0518	48.1242	43.8138	40.7427	47.0932	39.0058	40.0761
Dag1	Dag1	dystroglycan 1	chr9	108204860	108263958	KS	KS_Cg_SJL	51.4838	59.4759	0.208186	0.1487	0.45974	61.0889	45.4633	47.8994	58.1675	52.8815	57.9671	62.6023	52.4538	63.3718
Zfp329	Zfp329	zinc finger protein 329	chr7	12803779	12818860	KS	KS_Cg_SJL	2.24804	2.597	0.208178	0.18925	0.523418	2.64611	1.71857	2.37943	2.58534	2.32134	2.42416	2.90915	2.59207	2.28977
Pde4d	Pde4d	phosphodiesterase 4D, cAMP specific	chr13	108654176	109955969	KS	KS_Cg_SJL	3.29282	3.80381	0.208122	0.159	0.47619	3.4577	3.14157	3.27918	6.67801	6.40353	4.53801	3.74022	4.06281	3.60839
Lrrc29	Lrrc29	leucine rich repeat containing 29	chr8	105312339	105326276	KS	KS_Cg_SJL	0.551335	0.636876	0.208084	0.5754	0.862214	0.821743	0.345553	0.486708	0.678497	0.434519	0.426904	0.959416	0.424987	0.526225
Cdc42bpg	Cdc42bpg	CDC42 binding protein kinase gamma (DMPK-like)	chr19	6306456	6325652	KS	KS_Cg_SJL	18.8024	21.7187	0.208019	0.12855	0.421075	25.2828	13.6724	17.452	20.0012	21.676	20.7418	24.1996	19.5899	21.3665
Phf3	Phf3	PHD finger protein 3	chr1	30802341	30863256	KS	KS_Cg_SJL	10.6012	12.2445	0.207908	0.12295	0.410354	10.2244	10.2678	11.3115	11.6437	14.6862	13.563	11.2288	13.4701	12.0347
Fyb	Fyb	FYN binding protein	chr15	6579870	6663312	KS	KS_Cg_SJL	0.604442	0.698117	0.207865	0.4904	0.813911	0.333481	0.767766	0.712079	0.414634	0.529089	0.391371	0.455484	0.799031	0.839837
5830416P10Rik	5830416P10Rik	RIKEN cDNA 5830416P10 gene	chr19	53441211	53464796	KS	KS_Cg_SJL	1.70259	1.96642	0.207835	0.2504	0.604671	2.13563	0.99553	1.97662	4.54541	3.65467	1.89166	2.2281	1.91109	1.76006
Tbc1d15	Tbc1d15	TBC1 domain family, member 15	chr10	115197870	115251493	KS	KS_Cg_SJL	18.6778	21.5696	0.207674	0.11925	0.402865	18.5761	18.3646	19.0926	19.1532	19.8285	19.6897	19.6719	23.9076	21.1292
Kdm3b	Kdm3b	KDM3B lysine (K)-specific demethylase 3B	chr18	34777007	34839370	KS	KS_Cg_SJL	18.4452	21.2994	0.207572	0.12465	0.41342	20.7043	15.7092	18.9221	19.7454	20.9115	20.9356	21.4334	20.9088	21.5561
Galnt3	Galnt3	UDP-N-acetyl-alpha-D-galactosamine:polypeptide N-acetylgalactosaminyltransferase 3	chr2	66082765	66124793	KS	KS_Cg_SJL	50.6995	58.5429	0.207523	0.13075	0.425352	50.4063	51.9866	49.7056	58.1386	66.7721	59.0399	56.2309	63.1441	56.2536
Frmd6	Frmd6	FERM domain containing 6	chr12	70825513	70902234	KS	KS_Cg_SJL	25.1317	29.0142	0.207248	0.1249	0.413924	26.4521	24.0036	24.9394	23.2974	24.5054	26.7037	31.2004	28.3834	27.4587
Nedd4	Nedd4	neural precursor cell expressed, developmentally down-regulated 4	chr9	72662346	72749848	KS	KS_Cg_SJL	129.348	149.328	0.207222	0.2133	0.559308	129.392	123.265	135.389	130.119	137.259	152.448	139.954	157.141	150.89
Hmgcs1	Hmgcs1	3-hydroxy-3-methylglutaryl-Coenzyme A synthase 1	chr13	119690461	119708077	KS	KS_Cg_SJL	175.461	202.555	0.207163	0.1867	0.519761	178.991	173.438	173.954	136.403	148.241	187.267	207.352	191.427	208.885
Stk17b	Stk17b	serine/threonine kinase 17b (apoptosis-inducing)	chr1	53755511	53785215	KS	KS_Cg_SJL	8.18206	9.44499	0.207085	0.1632	0.482824	7.20964	8.56826	8.76828	15.6225	13.5865	9.88033	8.60258	10.2171	9.51524
Rap1gap	Rap1gap	Rap1 GTPase-activating protein	chr4	137664725	137729861	KS	KS_Cg_SJL	27.2758	31.4786	0.206746	0.12545	0.415	30.0137	24.7401	27.0737	42.2031	34.9401	32.0778	28.2342	30.0677	36.1338
Cd33	Cd33	CD33 antigen	chr7	43527455	43533171	KS	KS_Cg_SJL	0.47678	0.550239	0.206735	0.54205	0.845526	0.377326	0.584295	0.468719	0.728936	0.499143	0.345272	0.421277	0.670207	0.559233
Gm14436	Gm14436	NA	chr2	175470024	175483322	KS	KS_Cg_SJL	4.99488	5.76445	0.206733	0.19	0.524464	4.52018	4.7349	5.72957	5.13249	6.43662	6.80807	5.04594	6.3276	5.91982
Anapc1	Anapc1	anaphase promoting complex subunit 1	chr2	128610082	128687395	KS	KS_Cg_SJL	11.5673	13.3474	0.2065	0.12885	0.421666	13.452	9.94056	11.3093	12.1631	11.8805	13.811	13.8348	13.6022	12.605
Ampd3	Ampd3	adenosine monophosphate deaminase 3	chr7	110768205	110812408	KS	KS_Cg_SJL	1.16988	1.34989	0.20648	0.3594	0.715268	1.11261	0.98309	1.41395	1.00272	0.948909	1.32958	1.46704	1.09147	1.49118
Crtc3	Crtc3	CREB regulated transcription coactivator 3	chr7	80586631	80688877	KS	KS_Cg_SJL	3.47663	4.01122	0.206348	0.188	0.521528	4.15249	3.07492	3.20249	3.95176	3.92071	3.61404	4.32386	3.87799	3.8318
Arid2	Arid2	AT rich interactive domain 2 (ARID, RFX-like)	chr15	96287521	96405463	KS	KS_Cg_SJL	9.25728	10.6785	0.206054	0.1263	0.416737	10.8684	8.04737	8.85612	10.4541	10.6626	11.3251	11.0321	10.7625	10.241
Tnrc6a	Tnrc6a	trinucleotide repeat containing 6a	chr7	123123884	123195296	KS	KS_Cg_SJL	9.98133	11.512	0.205838	0.1285	0.421042	11.1702	8.39966	10.3741	14.1411	13.8899	12.8551	12.1908	11.8393	10.5059
Wnt9a	Wnt9a	wingless-type MMTV integration site 9A	chr11	59306929	59333552	KS	KS_Cg_SJL	8.55414	9.86565	0.205791	0.16525	0.485799	9.59402	7.39495	8.67345	8.94315	6.94908	7.2362	11.2339	8.08179	10.2812
Car14	Car14	carbonic anhydrase 14	chr3	95893920	95904639	KS	KS_Cg_SJL	3.58661	4.13645	0.205773	0.7587	0.940669	3.06973	4.13785	3.55224	6.19901	5.83474	3.77627	3.76298	5.08659	3.55977
Otud4	Otud4	OTU domain containing 4	chr8	79639675	79677755	KS	KS_Cg_SJL	19.1493	22.0813	0.205534	0.132	0.42748	22.3252	16.6252	18.4976	21.4259	22.6972	23.2385	23.3641	22.6755	20.2044
Cenpp	Cenpp	centromere protein P	chr13	49464058	49652731	KS	KS_Cg_SJL	3.18131	3.6682	0.205451	0.8768	0.974427	2.41635	3.10044	4.02713	2.09173	2.13565	1.98138	4.16907	3.76009	3.07542
Wdr13	Wdr13	WD repeat domain 13	chrX	8123300	8132858	KS	KS_Cg_SJL	13.1605	15.1743	0.205412	0.13235	0.428218	15.6554	11.0764	12.7497	14.176	12.8538	14.4909	16.3906	14.3468	14.7854
Gpr56	Gpr56	G protein-coupled receptor 56	chr8	94977108	95014208	KS	KS_Cg_SJL	9.53806	10.9975	0.205406	0.15105	0.463316	12.3189	8.09781	8.19751	6.93644	7.93736	10.0261	13.5259	7.543	11.9235
Cltc	Cltc	clathrin, heavy polypeptide (Hc)	chr11	86694652	86757492	KS	KS_Cg_SJL	64.2278	74.0502	0.205306	0.17245	0.497058	68.914	59.9307	63.8387	68.7594	68.9399	70.6252	72.8339	70.8917	78.4249
Lrrc26	Lrrc26	leucine rich repeat containing 26	chr2	25289910	25319163	KS	KS_Cg_SJL	41.6128	47.976	0.205287	0.19425	0.531001	55.9436	35.8119	33.0828	46.3573	31.0963	31.4136	65.1679	37.7645	40.9957
Tmppe	Tmppe	transmembrane protein with metallophosphoesterase domain	chr9	114401094	114474377	KS	KS_Cg_SJL	2.65515	3.06061	0.205026	0.30495	0.66329	3.44204	2.01614	2.50726	2.66362	2.38856	2.79316	3.15457	2.8101	3.21716
Peo1	Peo1	progressive external ophthalmoplegia 1 (human)	chr19	45006557	45012762	KS	KS_Cg_SJL	3.25488	3.75157	0.204891	0.2287	0.579362	3.31341	3.41681	3.03442	2.9332	3.66671	3.97003	3.64301	3.93234	3.67936
Agxt2l2	Agxt2l2	NA	chr11	51584756	51606881	KS	KS_Cg_SJL	2.99259	3.44856	0.204601	0.8711	0.973038	2.5967	3.22051	3.16055	2.7316	2.90936	3.3639	3.07545	2.9809	4.28932
Tubb2b	Tubb2b	tubulin, beta 2B class IIB	chr13	34127007	34130354	KS	KS_Cg_SJL	34.4443	39.6923	0.204593	0.13515	0.433239	36.1544	35.1851	31.9935	40.3367	38.4366	37.4564	35.128	40.4499	43.4991
Foxo6	Foxo6	forkhead box O6	chr4	120267077	120287261	KS	KS_Cg_SJL	0.794895	0.915967	0.204532	0.51095	0.828081	0.932124	0.816241	0.636318	1.35278	0.957433	0.75549	1.48277	0.572891	0.692236
B130034C11Rik	B130034C11Rik	RIKEN cDNA B130034C11 gene	chr16	87496072	87504038	KS	KS_Cg_SJL	0.365082	0.420648	0.204394	0.64765	0.896966	0.362516	0.461054	0.271675	0.292189	0.182506	0.375514	0.577502	0.263525	0.420916
Kif16b	Kif16b	kinesin family member 16B	chr2	142618344	142901464	KS	KS_Cg_SJL	8.38175	9.65746	0.204392	0.13795	0.438759	8.41669	8.06456	8.664	7.57703	9.82719	10.1295	8.5811	10.034	10.3573
Prkar2a	Prkar2a	protein kinase, cAMP dependent regulatory, type II alpha	chr9	108692142	108749511	KS	KS_Cg_SJL	18.1875	20.9556	0.204391	0.13145	0.426383	21.2776	15.9935	17.2913	17.7121	18.4846	21.8406	21.8143	21.1585	19.8941
Nhsl1	Nhsl1	NHS-like 1	chr10	18407674	18533891	KS	KS_Cg_SJL	15.0028	17.2857	0.204348	0.1376	0.438239	17.2538	13.3858	14.3688	18.9123	17.4582	16.918	17.3381	16.6461	17.8728
2810008D09Rik	2810008D09Rik	RIKEN cDNA 2810008D09 gene	chr11	117076782	117078955	KS	KS_Cg_SJL	6.81534	7.85228	0.204325	0.449	0.78351	6.93144	7.18539	6.32919	13.307	7.77826	9.36775	11.3425	7.32679	4.88756
Snora64	Snora64	small nucleolar RNA, H/ACA box 64	chr17	24720062	24721927	KS	KS_Cg_SJL	144.29	166.242	0.204314	0.28925	0.647269	290.499	27.4449	114.925	29.1142	21.5638	140.954	223.703	178.58	96.4431
Zfp30	Zfp30	zinc finger protein 30	chr7	29784789	29794540	KS	KS_Cg_SJL	0.636094	0.732859	0.204296	0.51395	0.829955	0.477402	0.644335	0.786546	1.24486	0.857996	0.657679	0.696012	0.870814	0.631753
Etohi1	Etohi1	ethanol induced 1	chr2	178023283	178035859	KS	KS_Cg_SJL	9.12579	10.5128	0.204126	0.27855	0.63639	8.16895	9.37974	9.82866	10.9769	12.2444	11.1158	9.88871	11.919	9.73066
Wdr1	Wdr1	WD repeat domain 1	chr5	38526812	38561595	KS	KS_Cg_SJL	126.82	146.075	0.20393	0.1749	0.501286	118.676	129.922	131.861	114.641	138.492	145.344	133.954	140.929	163.341
Shroom2	Shroom2	shroom family member 2	chrX	152609508	152769461	KS	KS_Cg_SJL	4.35797	5.01933	0.203839	0.149	0.460009	4.58025	4.11935	4.37431	5.1419	5.14709	4.86931	5.16288	4.97774	4.91737
Fah	Fah	fumarylacetoacetate hydrolase	chr7	84585158	84605942	KS	KS_Cg_SJL	20.9317	24.108	0.203822	0.156	0.471745	19.9818	23.0356	19.7776	14.5635	15.6663	20.4164	22.6656	19.4731	30.1852
Tnks1bp1	Tnks1bp1	tankyrase 1 binding protein 1	chr2	85050459	85073048	KS	KS_Cg_SJL	40.8941	47.0962	0.20372	0.14945	0.460592	46.8766	36.0556	39.7501	41.6699	46.7952	47.7398	48.4282	45.7828	47.0777
Lypd1	Lypd1	Ly6/Plaur domain containing 1	chr1	125676995	125912214	KS	KS_Cg_SJL	4.90641	5.65007	0.2036	0.32435	0.682989	5.59495	4.63979	4.4845	7.41585	6.08236	5.34354	5.56773	5.72775	5.65474
Tbc1d8b	Tbc1d8b	TBC1 domain family, member 8B	chrX	139684995	139754218	KS	KS_Cg_SJL	4.31813	4.97238	0.203532	0.1726	0.497321	4.3518	4.10236	4.50021	5.61769	5.1431	5.03546	4.41165	5.39117	5.11432
Rgl2	Rgl2	ral guanine nucleotide dissociation stimulator-like 2	chr17	33929893	33937687	KS	KS_Cg_SJL	14.3354	16.5068	0.203476	0.14925	0.460378	18.6521	10.8742	13.4799	16.212	14.6113	15.1025	20.6318	14.0276	14.8609
Msmp	Msmp	microseminoprotein, prostate associated	chr4	43562633	43587487	KS	KS_Cg_SJL	7.34917	8.46202	0.203422	0.79235	0.951454	9.23668	5.8945	6.91632	8.70302	8.29988	7.80597	6.35357	10.0023	9.0302
Nos1ap	Nos1ap	nitric oxide synthase 1 (neuronal) adaptor protein	chr1	170317495	170589849	KS	KS_Cg_SJL	2.84761	3.27862	0.20334	0.3199	0.679432	3.79363	1.93778	2.81141	3.43661	3.22092	4.04104	3.4188	2.9658	3.45127
Slc6a4	Slc6a4	solute carrier family 6 (neurotransmitter transporter, serotonin), member 4	chr11	76998596	77032343	KS	KS_Cg_SJL	0.747295	0.86039	0.203312	0.49655	0.818661	0.919097	0.650102	0.672687	0.776046	0.821376	0.871727	0.934107	0.931013	0.716051
Arhgap33	Arhgap33	Rho GTPase activating protein 33	chr7	30522225	30535009	KS	KS_Cg_SJL	1.2906	1.48591	0.203303	0.35685	0.712942	1.92179	0.700281	1.24973	1.14178	0.948625	1.03923	2.02676	1.02566	1.4053
Fam217b	Fam217b	family with sequence similarity 217, member B	chr2	178414533	178422161	KS	KS_Cg_SJL	3.01508	3.47134	0.203297	0.3066	0.664807	3.59768	2.43379	3.01377	4.77473	3.66526	3.40235	3.69808	3.21398	3.50197
Ceacam19	Ceacam19	carcinoembryonic antigen-related cell adhesion molecule 19	chr7	19875741	19887965	KS	KS_Cg_SJL	2.17056	2.49898	0.203271	0.29135	0.649257	2.23477	2.02214	2.25476	1.33669	1.99915	2.59004	2.34153	2.23419	2.92122
Pcdhga9	Pcdhga9	protocadherin gamma subfamily A, 9	chr18	36930284	37841872	KS	KS_Cg_SJL	0.298941	0.344165	0.203241	0.9139	0.982852	0.269603	0.388773	0.238446	0.416528	0.540763	0.333785	0.398675	0.35019	0.283629
Cep164	Cep164	centrosomal protein 164	chr9	45766945	45828638	KS	KS_Cg_SJL	6.81538	7.84639	0.203235	0.149	0.460009	8.01182	5.47149	6.96284	5.69183	6.85423	7.83212	8.22352	7.82294	7.49272
Zmym4	Zmym4	zinc finger, MYM-type 4	chr4	126753554	126967923	KS	KS_Cg_SJL	7.16013	8.24298	0.203181	0.2923	0.650175	7.26407	6.58581	7.63051	7.78772	8.04709	8.39981	7.39005	9.0627	8.2762
Slc25a30	Slc25a30	solute carrier family 25, member 30	chr14	75761998	75787037	KS	KS_Cg_SJL	1.58847	1.82848	0.203009	0.4648	0.794411	1.61233	1.73961	1.41347	2.32885	1.59764	1.88116	2.0336	1.74267	1.70918
Fhod3	Fhod3	formin homology 2 domain containing 3	chr18	24709444	25168877	KS	KS_Cg_SJL	1.94155	2.2349	0.203004	0.37255	0.725842	2.05644	1.722	2.04619	1.26216	1.48205	1.96781	1.94184	2.7982	1.96465
Eif2c1	Eif2c1	NA	chr4	126435012	126468421	KS	KS_Cg_SJL	10.1701	11.706	0.202915	0.13125	0.426094	12.3419	8.69035	9.47806	11.8774	11.6856	11.2341	11.8445	11.6379	11.6357
Fam178a	Fam178a	family with sequence similarity 178, member A	chr19	44931118	44984550	KS	KS_Cg_SJL	9.26596	10.6651	0.202881	0.13275	0.428957	10.0199	8.41838	9.35957	9.56241	10.7729	10.8527	10.9995	11.4531	9.5426
Dlg4	Dlg4	discs, large homolog 4 (Drosophila)	chr11	70018604	70045531	KS	KS_Cg_SJL	2.35207	2.70715	0.202842	0.28395	0.641479	2.45076	2.25966	2.34578	6.77376	4.48293	2.16937	2.53082	2.71864	2.87197
Mybl2	Mybl2	myeloblastosis oncogene-like 2	chr2	163054634	163084687	KS	KS_Cg_SJL	3.70348	4.26221	0.20272	0.22105	0.569851	3.89035	3.56319	3.65691	2.59221	3.39673	3.62002	5.1151	3.80643	3.86511
Ebf4	Ebf4	early B cell factor 4	chr2	130295938	130370481	KS	KS_Cg_SJL	0.750738	0.863916	0.202582	0.49405	0.816893	0.788926	0.769914	0.693372	1.98119	1.27562	1.00182	0.794995	0.680144	1.11661
Zfp703	Zfp703	zinc finger protein 703	chr8	26977335	26981462	KS	KS_Cg_SJL	16.9849	19.5441	0.202479	0.1434	0.449773	22.072	14.8768	14.006	15.9894	11.6415	12.9137	24.2811	14.3209	20.0303
Cog5	Cog5	component of oligomeric golgi complex 5	chr12	31654868	31950535	KS	KS_Cg_SJL	9.50725	10.9395	0.202442	0.54285	0.84615	10.1955	8.48625	9.83999	8.6632	10.1537	11.4733	9.61154	12.3277	10.8792
Tob2	Tob2	transducer of ERBB2, 2	chr15	81848269	81858326	KS	KS_Cg_SJL	10.5586	12.1464	0.202115	0.1488	0.459794	12.9113	9.31431	9.45016	11.0924	8.18703	10.8151	12.7558	11.7606	11.9228
Adam17	Adam17	a disintegrin and metallopeptidase domain 17	chr12	21316391	21373591	KS	KS_Cg_SJL	20.3382	23.3961	0.202076	0.15345	0.467003	21.4873	19.2068	20.3205	20.6219	22.3656	24.9385	20.0195	24.2983	25.8704
Kcnd1	Kcnd1	potassium voltage-gated channel, Shal-related family, member 1	chrX	7823842	7836503	KS	KS_Cg_SJL	0.293162	0.337237	0.202063	0.6461	0.896051	0.415862	0.159612	0.304013	0.969052	0.568666	0.346784	0.342101	0.365003	0.304607
Oit1	Oit1	oncoprotein induced transcript 1	chr14	8348947	8378763	KS	KS_Cg_SJL	52.7486	60.6751	0.201972	0.1345	0.432039	43.6085	59.4904	55.147	42.2788	53.7205	52.5761	47.2396	68.2029	66.5829
Furin	Furin	furin (paired basic amino acid cleaving enzyme)	chr7	80389193	80405431	KS	KS_Cg_SJL	21.5144	24.7471	0.201962	0.1293	0.422421	27.0244	18.4643	19.0544	23.2778	20.1932	20.3343	28.9712	21.2638	24.0064
2700054A10Rik	2700054A10Rik	NA	chr17	13487020	13554094	KS	KS_Cg_SJL	0.951561	1.09451	0.201911	0.4079	0.754103	1.08323	0.732868	1.03859	1.6229	1.28991	1.05951	1.0152	1.1746	1.09372
Adcy6	Adcy6	adenylate cyclase 6	chr15	98589985	98607633	KS	KS_Cg_SJL	8.78268	10.1018	0.201885	0.1397	0.442331	11.2847	6.84569	8.21765	12.1982	9.45687	10.1858	10.9828	9.23555	10.0872
Idi1	Idi1	isopentenyl-diphosphate delta isomerase	chr13	8885605	8892396	KS	KS_Cg_SJL	68.5314	78.8219	0.201831	0.1408	0.444583	66.9302	70.6711	67.9929	54.524	60.926	70.0571	83.2632	78.0544	75.1482
Slc39a10	Slc39a10	solute carrier family 39 (zinc transporter), member 10	chr1	46807543	46853509	KS	KS_Cg_SJL	9.65168	11.0994	0.20163	0.13985	0.442541	9.86599	9.37758	9.71147	11.5943	11.3617	11.4919	10.2242	10.9643	12.1096
Cnot6	Cnot6	CCR4-NOT transcription complex, subunit 6	chr11	49674705	49712710	KS	KS_Cg_SJL	36.9494	42.4844	0.201385	0.1404	0.443784	40.1961	34.5127	36.1393	31.4311	36.7042	42.7789	41.6628	42.6215	43.169
Zbtb34	Zbtb34	zinc finger and BTB domain containing 34	chr2	33406107	33431324	KS	KS_Cg_SJL	3.52618	4.05371	0.201137	0.18325	0.514147	4.68706	2.76367	3.12781	3.85985	3.94748	4.04464	4.70573	3.51892	3.93648
Ksr1	Ksr1	kinase suppressor of ras 1	chr11	79014800	79146354	KS	KS_Cg_SJL	3.17543	3.6501	0.200983	0.2363	0.588761	3.65597	2.53434	3.33599	4.0257	4.38868	3.57334	3.79212	3.44975	3.70843
Clk1	Clk1	CDC-like kinase 1	chr1	58411987	58424088	KS	KS_Cg_SJL	82.5015	94.8249	0.200846	0.2117	0.557177	74.8676	82.9164	89.7205	99.3291	119.926	101.888	80.7501	123.947	79.7776
Smoc1	Smoc1	SPARC related modular calcium binding 1	chr12	81026807	81186414	KS	KS_Cg_SJL	33.3173	38.2929	0.200805	0.1362	0.435484	35.58	32.814	31.558	77.7737	50.9333	40.7714	35.4752	36.0043	43.3993
Otud3	Otud3	OTU domain containing 3	chr4	138895378	138913947	KS	KS_Cg_SJL	4.93828	5.67575	0.200804	0.28495	0.64223	5.8602	4.06137	4.89325	5.37097	6.16765	5.9334	5.5368	6.09803	5.39243
Trip12	Trip12	thyroid hormone receptor interactor 12	chr1	84721188	84839304	KS	KS_Cg_SJL	28.6177	32.8901	0.200746	0.1646	0.484831	30.0381	26.8819	28.9329	30.5763	33.9578	34.026	31.2309	34.8426	32.5967
Mill2	Mill2	MHC I like leukocyte 2	chr7	18839965	18858653	KS	KS_Cg_SJL	10.6368	12.2246	0.200712	0.2547	0.60901	9.76514	10.0164	12.129	10.2353	12.6339	11.9867	10.2876	13.865	12.5211
Ctnnd2	Ctnnd2	catenin (cadherin associated protein), delta 2	chr15	30172592	31029343	KS	KS_Cg_SJL	0.810993	0.932018	0.200667	0.37555	0.728869	1.02243	0.747023	0.663528	1.17902	0.948351	1.02893	0.947188	0.992674	0.856191
Ppap2a	Ppap2a	phosphatidic acid phosphatase type 2A	chr13	112800791	112867680	KS	KS_Cg_SJL	38.5232	44.2699	0.200596	0.1511	0.463316	35.1419	41.9055	38.5223	78.6037	68.0067	44.8011	39.1512	45.7706	47.8878
Zfp128	Zfp128	zinc finger protein 128	chr7	12881177	12893422	KS	KS_Cg_SJL	0.582105	0.668922	0.200557	0.47305	0.800495	0.593389	0.622926	0.53	0.905226	0.809197	0.803912	0.602304	0.655202	0.749259
Myof	Myof	myoferlin	chr19	37899035	38043577	KS	KS_Cg_SJL	33.3954	38.3759	0.200551	0.1635	0.483037	35.2441	29.311	35.631	23.4477	34.8642	45.7049	37.2474	38.8594	39.0208
Ntng2	Ntng2	netrin G2	chr2	29194820	29252993	KS	KS_Cg_SJL	0.578337	0.664504	0.200366	0.6938	0.916013	0.414299	0.629314	0.691399	1.47011	0.848108	0.569099	0.733796	0.585764	0.673951
Cdc42ep3	Cdc42ep3	CDC42 effector protein (Rho GTPase binding) 3	chr17	79334024	79355091	KS	KS_Cg_SJL	17.2528	19.823	0.200349	0.1592	0.476418	17.6286	16.6766	17.4531	20.9034	19.3891	18.8848	22.1886	17.9313	19.3492
Casp14	Casp14	caspase 14	chr10	78711994	78718293	KS	KS_Cg_SJL	3.01307	3.4618	0.200288	0.30025	0.658795	2.72797	3.06757	3.24368	1.94832	3.14694	2.99838	3.4785	2.80194	4.10497
Lats2	Lats2	large tumor suppressor 2	chr14	57689661	57746123	KS	KS_Cg_SJL	13.9396	16.0155	0.200279	0.153	0.466506	15.6465	12.6774	13.4948	25.7704	20.3713	15.4704	15.5011	17.105	15.4403
4831440E17Rik	4831440E17Rik	RIKEN cDNA 4831440E17 gene	chr5	25499796	25504473	KS	KS_Cg_SJL	0.273483	0.314126	0.199891	0.55085	0.85046	0.324608	0.237339	0.258503	0.407641	0.219245	0.30381	0.40576	0.268877	0.267741
Cacna1c	Cacna1c	calcium channel, voltage-dependent, L type, alpha 1C subunit	chr6	118592295	119221614	KS	KS_Cg_SJL	0.624801	0.717629	0.199842	0.4604	0.791525	0.693164	0.605208	0.576031	1.63399	1.11627	0.707771	0.718651	0.659257	0.77498
Cacna1g	Cacna1g	calcium channel, voltage-dependent, T type, alpha 1G subunit	chr11	94408390	94474198	KS	KS_Cg_SJL	3.55378	4.08177	0.199839	0.17705	0.504714	4.32462	2.83132	3.5054	8.90114	5.07441	4.24248	3.52893	3.47413	5.24224
Lats1	Lats1	large tumor suppressor	chr10	7681208	7716461	KS	KS_Cg_SJL	11.5475	13.2629	0.199819	0.13665	0.436494	13.126	10.124	11.3925	12.6186	12.3411	12.5781	13.0159	13.5359	13.237
Ralgapb	Ralgapb	Ral GTPase activating protein, beta subunit (non-catalytic)	chr2	158409852	158499253	KS	KS_Cg_SJL	12.5155	14.3742	0.199759	0.13815	0.439099	15.0416	10.6954	11.8096	14.1501	14.7325	15.5265	15.4456	14.2949	13.382
Bzw2	Bzw2	basic leucine zipper and W2 domains 2	chr12	36091834	36156825	KS	KS_Cg_SJL	11.301	12.979	0.199726	0.1985	0.537206	10.0926	12.1076	11.7029	10.1859	10.7303	11.7415	13.5132	12.7144	12.7094
Loxl2	Loxl2	lysyl oxidase-like 2	chr14	69609475	69695834	KS	KS_Cg_SJL	30.8796	35.4578	0.199451	0.15075	0.463115	32.5136	29.2451	30.8801	78.3011	53.5316	42.0616	30.9178	33.5121	41.9435
Trp53inp1	Trp53inp1	transformation related protein 53 inducible nuclear protein 1	chr4	11156440	11174377	KS	KS_Cg_SJL	6.84725	7.86149	0.199278	0.15915	0.476403	6.91041	6.64566	6.98567	9.41888	8.06353	7.50557	7.20269	7.84396	8.53782
Epn3	Epn3	epsin 3	chr11	94489598	94499974	KS	KS_Cg_SJL	67.4356	77.4241	0.199272	0.1598	0.477606	74.6603	64.4519	63.1946	91.4867	87.2732	70.1701	81.1621	72.244	78.8662
Acsl4	Acsl4	acyl-CoA synthetase long-chain family member 4	chrX	142317992	142390535	KS	KS_Cg_SJL	7.01056	8.04874	0.199232	0.16405	0.483986	6.75849	6.84054	7.43266	7.35288	6.81443	7.29942	8.74838	7.73255	7.66528
Arhgef37	Arhgef37	Rho guanine nucleotide exchange factor (GEF) 37	chr18	61493793	61536536	KS	KS_Cg_SJL	13.3737	15.3536	0.199182	0.14875	0.45974	14.6576	12.0421	13.4213	14.1624	17.5493	16.0825	13.3149	15.4962	17.2498
Mecp2	Mecp2	methyl CpG binding protein 2	chrX	74026823	74085636	KS	KS_Cg_SJL	4.57289	5.24903	0.198945	0.1492	0.460291	5.2721	3.84506	4.6015	6.53164	5.73189	5.38104	5.43682	5.56516	4.74511
Erbb2ip	Erbb2ip	Erbb2 interacting protein	chr13	103818785	103920514	KS	KS_Cg_SJL	56.9267	65.3436	0.19894	0.17975	0.508711	59.7477	52.8142	58.2183	56.0855	69.3584	70.611	59.8099	68.1617	68.0592
Mrs2	Mrs2	MRS2 magnesium homeostasis factor homolog (S. cerevisiae)	chr13	24992482	25020379	KS	KS_Cg_SJL	8.64028	9.91745	0.198891	0.2154	0.562341	10.5887	6.61109	8.72103	10.554	10.1055	11.3198	10.8224	9.93765	8.99229
Fam73a	Fam73a	family with sequence similarity 73, member A	chr3	152273459	152340407	KS	KS_Cg_SJL	1.61528	1.85402	0.198872	0.28925	0.647269	1.56651	1.61647	1.66285	3.5765	2.53259	2.01541	1.92531	1.86577	1.77097
Zfp710	Zfp710	zinc finger protein 710	chr7	80024813	80092751	KS	KS_Cg_SJL	9.37089	10.7557	0.198838	0.1628	0.482214	11.0358	8.49894	8.57795	8.71247	8.87709	9.91599	11.0033	10.3211	10.9426
Zfp248	Zfp248	zinc finger protein 248	chr6	118427318	118455506	KS	KS_Cg_SJL	1.04184	1.19572	0.198744	0.40225	0.750839	1.03856	0.959976	1.127	1.42811	1.37464	1.28002	1.21115	1.06122	1.31479
Prss22	Prss22	protease, serine, 22	chr17	23993533	23998100	KS	KS_Cg_SJL	175.451	201.358	0.198695	0.1509	0.463292	198.142	165.256	162.956	407.152	304.634	179.882	239.973	197.039	167.063
Rere	Rere	arginine glutamic acid dipeptide (RE) repeats	chr4	150281915	150621966	KS	KS_Cg_SJL	21.969	25.2116	0.198617	0.1487	0.45974	26.3835	18.795	20.7286	22.4553	21.926	21.8641	28.5492	23.1533	23.9323
Ap5b1	Ap5b1	adaptor-related protein complex 5, beta 1 subunit	chr19	5568073	5571261	KS	KS_Cg_SJL	2.92809	3.36025	0.198609	0.3016	0.659795	4.24708	2.11058	2.42662	3.46999	2.18306	2.43049	4.14084	2.79844	3.14148
Gm6981	Gm6981	predicted pseudogene 6981	chr9	52002060	52088738	KS	KS_Cg_SJL	0.355251	0.407682	0.198604	0.94675	0.989337	0.372313	0.274838	0.418604	0.348327	0.326382	0.278579	0.280055	0.359074	0.583917
Zfp280c	Zfp280c	zinc finger protein 280C	chrX	48541625	48594452	KS	KS_Cg_SJL	4.02826	4.62262	0.198555	0.22375	0.57332	4.96745	3.0254	4.09192	3.84655	3.55182	4.00285	4.68042	4.53886	4.64857
A930013F10Rik	A930013F10Rik	NA	chr8	22628118	22653437	KS	KS_Cg_SJL	1.36748	1.56902	0.198338	0.75725	0.939972	1.82268	1.12169	1.15808	1.27307	1.22583	1.47621	2.01509	1.51755	1.17441
Sulf2	Sulf2	sulfatase 2	chr2	166073898	166155683	KS	KS_Cg_SJL	1.74841	2.00596	0.198247	0.3283	0.686695	1.4809	1.85275	1.91159	2.06796	2.09244	1.4872	1.81966	1.75078	2.44745
Spry1	Spry1	sprouty homolog 1 (Drosophila)	chr3	37639949	37644599	KS	KS_Cg_SJL	19.6848	22.5829	0.198146	0.1507	0.463062	27.9263	13.9342	17.1939	19.3038	17.1631	18.3171	24.5435	18.7127	24.4924
Mxd3	Mxd3	Max dimerization protein 3	chr13	55322054	55329730	KS	KS_Cg_SJL	2.29169	2.62905	0.198127	0.8531	0.967777	2.52899	2.08179	2.26429	0.961754	1.04879	1.66683	3.08522	2.18388	2.61804
Dram2	Dram2	DNA-damage regulated autophagy modulator 2	chr3	106547826	106574845	KS	KS_Cg_SJL	33.3659	38.2773	0.198117	0.1464	0.455303	32.1517	33.3698	34.5761	39.7609	39.4317	32.574	35.2993	41.8594	37.6733
Gm12216	Gm12216	predicted gene 12216	chr11	53785488	53859256	KS	KS_Cg_SJL	1.93654	2.22157	0.198098	0.50645	0.824228	2.02939	1.70398	2.07624	4.20235	2.98493	2.49278	2.29577	2.20204	2.16689
Trim2	Trim2	tripartite motif-containing 2	chr3	84160438	84304775	KS	KS_Cg_SJL	34.5423	39.6251	0.198052	0.1656	0.486355	38.4768	30.1997	34.9504	31.3546	35.7482	39.1493	35.3493	38.9839	44.5422
Magi3	Magi3	membrane associated guanylate kinase, WW and PDZ domain containing 3	chr3	104013264	104220406	KS	KS_Cg_SJL	18.4142	21.1216	0.1979	0.14355	0.45011	19.1184	17.3004	18.8238	21.3633	24.4001	20.2715	18.1923	23.0736	22.0989
Dnajc13	Dnajc13	DnaJ (Hsp40) homolog, subfamily C, member 13	chr9	104151596	104262930	KS	KS_Cg_SJL	11.1041	12.7358	0.1978	0.1418	0.446708	11.7235	10.1202	11.4685	10.3806	12.3913	13.0468	12.4297	12.7406	13.0371
Zcchc6	Zcchc6	zinc finger, CCHC domain containing 6	chr13	59769965	59823147	KS	KS_Cg_SJL	17.9213	20.5514	0.19756	0.14365	0.450181	17.7806	16.8983	19.085	17.4494	22.8144	22.2611	17.646	22.2197	21.7885
Garem	Garem	GRB2 associated, regulator of MAPK1	chr18	21127341	21300139	KS	KS_Cg_SJL	6.11244	7.00931	0.197524	0.17625	0.503485	7.24457	4.94694	6.14582	5.24969	6.65273	6.9392	7.28236	6.42106	7.32451
Gpr4	Gpr4	G protein-coupled receptor 4	chr7	19212537	19224176	KS	KS_Cg_SJL	2.84345	3.26038	0.197401	0.3036	0.661475	3.35597	2.39043	2.78394	6.87228	3.74374	3.69169	3.27996	2.90111	3.60008
Cnot6l	Cnot6l	CCR4-NOT transcription complex, subunit 6-like	chr5	96075737	96161990	KS	KS_Cg_SJL	17.2031	19.7227	0.197187	0.1566	0.472681	19.6289	15.4514	16.5291	14.4456	16.4012	16.393	20.748	19.3415	19.0785
4933439C10Rik	4933439C10Rik	RIKEN cDNA 4933439C10 gene	chr11	59485520	59511067	KS	KS_Cg_SJL	2.90743	3.33269	0.196942	0.5988	0.874522	4.27595	2.12913	2.31722	3.15734	1.96664	3.2501	5.03979	2.74126	2.21702
Shisa4	Shisa4	shisa homolog 4 (Xenopus laevis)	chr1	135371455	135375063	KS	KS_Cg_SJL	1.60489	1.83958	0.196902	0.53335	0.841258	2.09027	1.25664	1.46776	4.69693	2.54235	1.86964	1.62495	1.41349	2.4803
Srsf5	Srsf5	serine/arginine-rich splicing factor 5	chr12	80945503	80950507	KS	KS_Cg_SJL	169.484	194.263	0.196861	0.1745	0.500546	198.266	121.784	188.401	176.634	187.063	235.685	183.765	188.083	210.941
Zswim6	Zswim6	zinc finger SWIM-type containing 6	chr13	107724616	107890064	KS	KS_Cg_SJL	6.0794	6.96814	0.196845	0.17285	0.497736	6.40002	5.83968	5.99849	6.54174	6.64749	5.99534	8.47086	6.54947	5.88409
Gfod1	Gfod1	glucose-fructose oxidoreductase domain containing 1	chr13	43195518	43304172	KS	KS_Cg_SJL	4.06238	4.65576	0.196692	0.18415	0.515715	5.21272	3.29989	3.67453	6.79615	4.65965	4.81831	4.95344	4.09452	4.91933
Usp24	Usp24	ubiquitin specific peptidase 24	chr4	106316212	106441327	KS	KS_Cg_SJL	14.5573	16.6822	0.196564	0.1504	0.462274	17.5991	12.2507	13.8222	12.9414	14.3948	17.7932	16.2821	16.8135	16.951
Bub1b	Bub1b	budding uninhibited by benzimidazoles 1 homolog, beta (S. cerevisiae)	chr2	118598210	118641592	KS	KS_Cg_SJL	6.38279	7.31335	0.196347	0.191	0.525921	6.20067	6.00142	6.94626	2.41454	3.55783	5.00504	8.25364	6.97873	6.70769
Pard6b	Pard6b	par-6 (partitioning defective 6) homolog beta (C. elegans)	chr2	168081003	168101203	KS	KS_Cg_SJL	21.5462	24.6873	0.196335	0.14935	0.460552	25.615	19.266	19.7577	31.7553	30.9372	24.1321	25.4926	23.782	24.7873
Ypel1	Ypel1	yippee-like 1 (Drosophila)	chr16	17070310	17111252	KS	KS_Cg_SJL	0.399343	0.457558	0.196326	0.8573	0.968777	0.400676	0.44394	0.353413	0.873164	0.498897	0.394198	0.392836	0.552132	0.427706
Mcm9	Mcm9	minichromosome maintenance complex component 9	chr10	53537323	53630439	KS	KS_Cg_SJL	2.31162	2.64847	0.196259	0.50435	0.822916	2.39613	2.17596	2.36276	1.94069	2.24129	2.63683	2.61999	2.70579	2.61964
Ppfibp1	Ppfibp1	PTPRF interacting protein, binding protein 1 (liprin beta 1)	chr6	146888493	147032023	KS	KS_Cg_SJL	43.8033	50.1807	0.196093	0.16195	0.480874	44.278	41.4627	45.6693	45.4131	55.7185	53.9193	43.2791	52.9468	54.3163
Lmx1b	Lmx1b	LIM homeobox transcription factor 1 beta	chr2	33564535	33640511	KS	KS_Cg_SJL	8.67979	9.94297	0.196017	0.2849	0.642186	10.0825	8.18037	7.77654	18.9149	13.5703	9.85222	7.36342	8.51314	13.9523
Mpp5	Mpp5	membrane protein, palmitoylated 5 (MAGUK p55 subfamily member 5)	chr12	78748946	78840713	KS	KS_Cg_SJL	15.0975	17.2944	0.195998	0.1488	0.459794	14.9691	14.7065	15.6169	18.1693	20.1193	17.4882	15.9782	20.0052	15.8999
Mkl2	Mkl2	MKL/myocardin-like 2	chr16	13256480	13417529	KS	KS_Cg_SJL	5.36501	6.14569	0.195995	0.1802	0.509337	6.59099	4.44312	5.06091	4.67079	4.77635	6.62397	6.86518	5.67316	5.89874
Taf1	Taf1	TAF1 RNA polymerase II, TATA box binding protein (TBP)-associated factor	chrX	101532734	101601789	KS	KS_Cg_SJL	9.47036	10.8484	0.195986	0.14385	0.45045	9.25743	8.85918	10.2945	9.34461	11.9145	12.152	10.1907	11.9745	10.3799
Cmip	Cmip	c-Maf inducing protein	chr8	117257018	117461505	KS	KS_Cg_SJL	18.585	21.2882	0.195921	0.1479	0.45815	21.857	16.5925	17.3054	17.1436	18.3333	17.3338	26.2351	17.0582	20.5715
Arrdc4	Arrdc4	arrestin domain containing 4	chr7	68736993	68749238	KS	KS_Cg_SJL	44.3391	50.7882	0.195914	0.2083	0.552011	44.4967	43.5216	44.9989	69.1581	70.1143	51.8672	49.3518	55.1539	47.8589
Celf1	Celf1	CUGBP, Elav-like family member 1	chr2	90940396	91019497	KS	KS_Cg_SJL	18.5755	21.2772	0.195903	0.16555	0.48631	22.3213	16.2106	17.1947	21.7191	18.6484	18.6602	24.806	19.8892	19.1363
Dennd5a	Dennd5a	DENN/MADD domain containing 5A	chr7	109893780	109960422	KS	KS_Cg_SJL	9.29642	10.6477	0.1958	0.1503	0.462168	8.72988	9.65761	9.50178	15.8893	13.9603	10.9339	9.23425	11.1924	11.5166
Baiap2l1	Baiap2l1	BAI1-associated protein 2-like 1	chr5	144244436	144358112	KS	KS_Cg_SJL	14.8707	17.0317	0.195752	0.2927	0.650552	16.3207	13.6783	14.6131	12.2647	15.4979	16.8149	18.6215	15.456	17.0176
Impa2	Impa2	inositol (myo)-1(or 4)-monophosphatase 2	chr18	67289222	67318841	KS	KS_Cg_SJL	4.44461	5.0905	0.195749	0.359	0.715244	4.90094	3.86616	4.56674	3.31571	3.45498	4.98295	4.91089	3.82642	6.53418
Pds5a	Pds5a	PDS5, regulator of cohesion maintenance, homolog A (S. cerevisiae)	chr5	65615259	65697856	KS	KS_Cg_SJL	23.0916	26.4462	0.195692	0.14905	0.460029	25.6882	20.7594	22.8273	20.1508	24.8297	28.8475	26.3478	29.1105	23.8804
Nudt11	Nudt11	nudix (nucleoside diphosphate linked moiety X)-type motif 11	chrX	6047506	6054751	KS	KS_Cg_SJL	1.33285	1.52646	0.195674	0.44695	0.78219	1.44486	1.35135	1.20234	2.97644	1.61067	1.34729	2.08384	1.37683	1.11871
Zbtb38	Zbtb38	zinc finger and BTB domain containing 38	chr9	96685422	96752831	KS	KS_Cg_SJL	7.99339	9.15292	0.195424	0.1769	0.50449	9.41624	6.19239	8.37154	9.45134	11.2965	11.4767	9.52878	8.88468	9.0453
Rttn	Rttn	rotatin	chr18	88971789	89131014	KS	KS_Cg_SJL	1.45364	1.66442	0.195347	0.2685	0.625264	1.80645	1.13531	1.41917	1.42654	1.32058	1.56531	2.13047	1.57281	1.28997
Prom2	Prom2	prominin 2	chr2	127526952	127541417	KS	KS_Cg_SJL	14.8607	17.0144	0.195256	0.1565	0.472615	17.8056	12.408	14.3685	9.11282	9.91813	13.8161	19.1097	13.3373	18.5963
Cables1	Cables1	CDK5 and Abl enzyme substrate 1	chr18	11821087	11945627	KS	KS_Cg_SJL	2.34393	2.68354	0.195209	0.33715	0.695481	1.96287	2.86942	2.1995	5.39065	4.07201	2.37315	3.88973	2.27753	1.88336
Reck	Reck	reversion-inducing-cysteine-rich protein with kazal motifs	chr4	43875529	43944806	KS	KS_Cg_SJL	4.21107	4.82121	0.195207	0.21335	0.55932	3.88414	4.31578	4.43329	9.82947	7.28476	4.62386	5.23436	5.12209	4.10717
Degs1	Degs1	degenerative spermatocyte homolog 1 (Drosophila)	chr1	182275769	182282759	KS	KS_Cg_SJL	34.4891	39.4804	0.194994	0.157	0.473382	30.1029	38.489	34.8755	37.9526	35.1164	35.8496	39.3252	39.9681	39.1479
Suv420h1	Suv420h1	suppressor of variegation 4-20 homolog 1 (Drosophila)	chr19	3767420	3818303	KS	KS_Cg_SJL	13.6311	15.6032	0.194936	0.1682	0.490925	15.1847	12.3757	13.3329	16.2476	14.9384	15.358	16.1172	16.1564	14.536
Enpep	Enpep	glutamyl aminopeptidase	chr3	129269176	129332749	KS	KS_Cg_SJL	4.54667	5.20433	0.194902	0.22545	0.575643	4.13406	4.8387	4.66725	1.88618	2.84547	6.06483	2.18418	4.26466	9.16414
Ly6e	Ly6e	lymphocyte antigen 6 complex, locus E	chr15	74955050	74959905	KS	KS_Cg_SJL	253.198	289.802	0.194798	0.20185	0.542079	231.895	290.902	236.798	258.403	245.359	190.939	346.862	263.759	258.784
Acer3	Acer3	alkaline ceramidase 3	chr7	98213659	98309527	KS	KS_Cg_SJL	50.859	58.2094	0.19475	0.161	0.479466	51.649	49.7668	51.1611	40.0615	44.4657	48.3559	56.3278	62.9839	55.3165
Foxk1	Foxk1	forkhead box K1	chr5	142401496	142462015	KS	KS_Cg_SJL	10.0301	11.4785	0.194606	0.15095	0.463292	12.9396	8.03816	9.11242	7.97924	8.24696	9.6288	13.3291	10.1108	10.9956
Ap1s3	Ap1s3	adaptor-related protein complex AP-1, sigma 3	chr1	79606875	79671972	KS	KS_Cg_SJL	18.8305	21.549	0.194555	0.14855	0.459424	21.8543	17.2435	17.3936	18.427	17.9396	17.4346	23.0492	19.6188	21.979
Slco4a1	Slco4a1	solute carrier organic anion transporter family, member 4a1	chr2	180460977	180474853	KS	KS_Cg_SJL	9.17897	10.5019	0.19425	0.19175	0.527026	9.62017	9.1991	8.71765	18.7549	13.1163	7.59351	14.966	9.38882	7.15098
Slc20a2	Slc20a2	solute carrier family 20, member 2	chr8	22462613	22569616	KS	KS_Cg_SJL	12.1367	13.886	0.194248	0.2301	0.581529	14.0109	11.0083	11.3909	15.7139	12.6414	13.8183	13.7853	12.7055	15.167
Gm16516	Gm16516	predicted gene, Gm16516	chr11	60920940	60931867	KS	KS_Cg_SJL	0.569487	0.651564	0.194243	0.62545	0.887708	0.806818	0.454451	0.447192	0.90707	0.796647	0.516941	0.503074	0.848085	0.603532
Ulk1	Ulk1	unc-51 like kinase 1	chr5	110784488	110810081	KS	KS_Cg_SJL	11.5427	13.206	0.19422	0.15805	0.47516	15.0106	9.64875	9.9687	14.502	12.0778	10.6927	16.7799	11.6854	11.1528
Atp2c1	Atp2c1	ATPase, Ca++-sequestering	chr9	105411361	105521257	KS	KS_Cg_SJL	25.0051	28.6059	0.194093	0.17515	0.501629	26.7308	24.1268	24.1577	25.5285	26.1613	26.6413	27.9838	29.7629	28.0711
Ablim1	Ablim1	actin-binding LIM protein 1	chr19	57033263	57216032	KS	KS_Cg_SJL	123.747	141.565	0.194071	0.24855	0.602404	131.402	115.556	124.285	128.514	149.812	141.804	137.369	143.075	144.252
Grlf1	Grlf1	glucocorticoid receptor DNA binding factor 1	chr7	16494472	16614993	KS	KS_Cg_SJL	10.8044	12.3601	0.194068	0.149	0.460009	11.7645	9.84497	10.8038	12.3164	12.2563	13.4012	11.382	13.4826	12.2158
Sdcbp	Sdcbp	syndecan binding protein	chr4	6365679	6396122	KS	KS_Cg_SJL	83.3158	95.3011	0.193901	0.1595	0.476979	86.3649	84.2314	79.3513	96.8672	88.9713	78.6398	97.022	99.2685	89.6126
Tenc1	Tenc1	tensin like C1 domain-containing phosphatase	chr15	102102987	102116401	KS	KS_Cg_SJL	10.5304	12.0434	0.193684	0.1585	0.4755	11.4573	9.65087	10.4829	12.0917	10.9271	10.3125	12.8367	10.7302	12.5632
Opa1	Opa1	optic atrophy 1	chr16	29579333	29654602	KS	KS_Cg_SJL	8.80603	10.0712	0.193678	0.15775	0.474663	9.13744	8.35964	8.921	8.45795	8.8468	10.079	9.78722	10.0983	10.3282
Ppp1r15b	Ppp1r15b	protein phosphatase 1, regulatory (inhibitor) subunit 15b	chr1	133131165	133139800	KS	KS_Cg_SJL	24.0577	27.5116	0.193543	0.15345	0.467003	27.0113	23.0288	22.133	25.3324	25.577	23.7783	30.1507	27.0193	25.365
Sdsl	Sdsl	serine dehydratase-like	chr5	120458201	120472763	KS	KS_Cg_SJL	0.79692	0.91132	0.193523	0.61495	0.88204	0.853774	0.891008	0.645977	2.47534	1.24797	0.71934	0.857496	0.738621	1.13784
4930452B06Rik	4930452B06Rik	RIKEN cDNA 4930452B06 gene	chr14	8431171	8666290	KS	KS_Cg_SJL	4.57649	5.23343	0.193514	0.25155	0.605686	4.14927	4.77845	4.80177	3.21454	4.66913	4.06176	4.93242	5.41498	5.35289
Mid2	Mid2	midline 2	chrX	140678027	140767715	KS	KS_Cg_SJL	15.4442	17.6611	0.193507	0.15335	0.466934	17.1102	13.9448	15.2777	13.4792	14.8351	17.8528	17.4944	18.4197	17.0691
Asap1	Asap1	ArfGAP with SH3 domain, ankyrin repeat and PH domain1	chr15	64086839	64382919	KS	KS_Cg_SJL	7.70803	8.81409	0.193451	0.1649	0.485445	7.56473	7.79565	7.7637	8.33073	7.12162	7.34077	7.68524	8.65033	10.1067
Scel	Scel	sciellin	chr14	103513340	103613346	KS	KS_Cg_SJL	354.694	405.565	0.193361	0.28805	0.645539	295.617	373.999	394.465	319.692	449.005	424.777	302.094	438.19	476.412
Bub1	Bub1	budding uninhibited by benzimidazoles 1 homolog (S. cerevisiae)	chr2	127800199	127831859	KS	KS_Cg_SJL	3.30047	3.77368	0.193301	0.2371	0.589747	3.13273	3.03918	3.72949	1.24582	1.75583	2.49315	4.6983	3.37934	3.2434
Egfem1	Egfem1	EGF-like and EMI domain containing 1	chr3	29082576	29691056	KS	KS_Cg_SJL	0.279564	0.319634	0.193247	0.6288	0.889937	0.187537	0.258931	0.392222	0.605545	0.507339	0.26866	0.274072	0.316437	0.368394
Dnmt3a	Dnmt3a	DNA methyltransferase 3A	chr12	3806979	3914443	KS	KS_Cg_SJL	7.39589	8.45508	0.193095	0.1563	0.47218	8.81417	6.24901	7.12448	13.5862	11.1823	9.62301	8.08914	8.93265	8.34344
Meis3	Meis3	Meis homeobox 3	chr7	16175379	16186503	KS	KS_Cg_SJL	5.97534	6.8303	0.192927	0.2746	0.632475	5.7314	5.99721	6.19741	9.73517	8.98816	6.13782	5.57942	7.28701	7.62447
Vwa7	Vwa7	von Willebrand factor A domain containing 7	chr17	35016578	35028016	KS	KS_Cg_SJL	1.82249	2.0831	0.19282	0.3483	0.705518	2.64903	1.11879	1.69965	0.9376	0.994877	1.72723	2.60277	1.67054	1.97599
Hjurp	Hjurp	Holliday junction recognition protein	chr1	88227019	88277579	KS	KS_Cg_SJL	2.21242	2.52861	0.192717	0.4468	0.782057	2.63335	2.12697	1.87695	1.47977	1.7348	1.97796	3.15979	2.29249	2.13355
Runx1t1	Runx1t1	runt-related transcription factor 1; translocated to, 1 (cyclin D-related)	chr4	13743301	13893643	KS	KS_Cg_SJL	0.727006	0.830813	0.192555	0.39975	0.748759	0.711089	0.691437	0.778494	2.08098	1.42812	0.81046	0.840082	0.787566	0.86479
Zfhx3	Zfhx3	zinc finger homeobox 3	chr8	108714643	108961636	KS	KS_Cg_SJL	2.70081	3.08597	0.192332	0.1673	0.489209	3.49128	2.13972	2.47143	4.74256	3.73576	3.47323	3.21078	3.17145	2.8757
Rac2	Rac2	RAS-related C3 botulinum substrate 2	chr15	78559168	78572783	KS	KS_Cg_SJL	0.390408	0.446082	0.192329	0.5822	0.865813	0.341005	0.360705	0.469513	0.556829	0.403775	0.243287	0.380781	0.536474	0.420992
Tppp	Tppp	tubulin polymerization promoting protein	chr13	74009418	74035753	KS	KS_Cg_SJL	14.4427	16.5023	0.192327	0.1549	0.469525	13.8164	14.408	15.1039	11.8581	16.3835	20.2179	16.2855	16.7355	16.486
Tbl1xr1	Tbl1xr1	transducin (beta)-like 1X-linked receptor 1	chr3	22076651	22216594	KS	KS_Cg_SJL	6.10044	6.97028	0.192303	0.15615	0.471929	6.45285	5.89823	5.95023	6.54462	5.49364	5.63186	7.25933	7.38259	6.26891
Stam	Stam	signal transducing adaptor molecule (SH3 domain and ITAM motif) 1	chr2	14074111	14148330	KS	KS_Cg_SJL	7.38937	8.44278	0.192267	0.19205	0.527542	7.3373	7.5933	7.2375	8.48348	8.19855	7.64161	8.21146	9.25508	7.8618
Snrpn	Snrpn	small nuclear ribonucleoprotein N	chr7	59982500	60140219	KS	KS_Cg_SJL	3.63431	4.15237	0.192251	0.4661	0.795348	2.95531	3.88778	4.05985	1.12416	8.02452	4.60994	3.86567	4.19803	4.39339
Nfasc	Nfasc	neurofascin	chr1	132564689	132741797	KS	KS_Cg_SJL	0.379741	0.433857	0.192205	0.4241	0.765333	0.381746	0.388478	0.368997	1.02446	0.656882	0.290868	0.371824	0.495614	0.434132
Tcea2	Tcea2	transcription elongation factor A (SII), 2	chr2	181680309	181688051	KS	KS_Cg_SJL	1.49865	1.71209	0.192096	0.5336	0.841305	1.63318	1.14733	1.71544	3.02248	3.03708	2.38741	1.42999	1.89672	1.80957
Tmcc1	Tmcc1	transmembrane and coiled coil domains 1	chr6	116018617	116193374	KS	KS_Cg_SJL	6.72923	7.68748	0.192069	0.17065	0.494327	7.72036	5.82215	6.64519	8.53574	8.40588	8.08833	7.76986	7.48064	7.81195
Tmem158	Tmem158	transmembrane protein 158	chr9	123259056	123260789	KS	KS_Cg_SJL	2.5791	2.94627	0.192022	0.46415	0.794005	3.65753	2.21107	1.86869	3.0935	1.57008	2.04681	4.97139	2.27853	1.58888
Samd12	Samd12	sterile alpha motif domain containing 12	chr15	53461800	53902436	KS	KS_Cg_SJL	5.54137	6.33022	0.192013	0.39555	0.745434	6.29952	4.28482	6.03978	3.79957	4.31356	7.34546	6.47111	5.92975	6.58981
Rapgef2	Rapgef2	Rap guanine nucleotide exchange factor (GEF) 2	chr3	79062528	79145875	KS	KS_Cg_SJL	7.64962	8.73858	0.19201	0.16335	0.482897	7.62632	7.17914	8.14342	10.5992	10.1284	8.00406	8.03723	9.04846	9.13004
Cyb561d1	Cyb561d1	cytochrome b-561 domain containing 1	chr3	108195770	108200834	KS	KS_Cg_SJL	5.16035	5.89469	0.191947	0.20835	0.552039	6.10081	4.36233	5.01792	5.10611	5.33603	5.52142	6.71543	5.2547	5.71395
Pum1	Pum1	pumilio 1 (Drosophila)	chr4	130663358	130781565	KS	KS_Cg_SJL	17.516	20.008	0.191907	0.15735	0.474066	20.6824	15.5099	16.3556	18.2235	19.296	19.249	22.9007	18.7759	18.3474
Slc35g1	Slc35g1	solute carrier family 35, member G1	chr19	38395979	38405607	KS	KS_Cg_SJL	1.99218	2.27561	0.191903	0.3352	0.693521	2.08022	1.944	1.95233	1.44041	1.19717	2.05	2.25785	2.09628	2.4727
Rps6ka6	Rps6ka6	ribosomal protein S6 kinase polypeptide 6	chrX	111388191	111537945	KS	KS_Cg_SJL	0.62907	0.718552	0.191872	0.47725	0.803555	0.675059	0.593675	0.618475	1.00217	0.756196	0.698207	0.659193	0.708541	0.787922
Hist1h4m	Hist1h4m	histone cluster 1, H4m	chr13	21811745	21812150	KS	KS_Cg_SJL	0.735944	0.840621	0.19186	0.75675	0.939655	0.914076	0.752052	0.541704	0.827111	0	0.325223	0.135028	0.783643	1.60319
Parp4	Parp4	poly (ADP-ribose) polymerase family, member 4	chr14	56575618	56659798	KS	KS_Cg_SJL	14.679	16.7665	0.191827	0.15765	0.474463	17.4115	12.5135	14.1119	12.1596	14.3882	16.5652	17.5213	15.3804	17.3977
Mfsd7b	Mfsd7b	major facilitator superfamily domain containing 7B	chr1	191005831	191029781	KS	KS_Cg_SJL	4.65257	5.31409	0.191794	0.2283	0.578881	4.60276	5.0063	4.34865	5.2813	4.67025	5.1045	6.60236	5.015	4.32491
Tmem51as1	Tmem51as1	NA	chr4	142030992	142088101	KS	KS_Cg_SJL	2.01597	2.30255	0.191759	0.74705	0.935238	2.12904	1.70515	2.21372	1.3438	1.26119	2.32335	2.75071	1.759	2.39795
Ddit4	Ddit4	DNA-damage-inducible transcript 4	chr10	59949674	59951770	KS	KS_Cg_SJL	11.3228	12.9317	0.191683	0.22665	0.577082	12.8166	11.0525	10.0993	16.2026	12.9394	10.6087	13.0441	14.0113	11.7397
Mastl	Mastl	microtubule associated serine/threonine kinase-like	chr2	23116543	23156024	KS	KS_Cg_SJL	3.12218	3.56563	0.191603	0.2377	0.590462	3.19426	2.75257	3.4197	1.54347	1.68815	2.68613	3.90462	3.57728	3.21497
Mertk	Mertk	c-mer proto-oncogene tyrosine kinase	chr2	128698996	128802188	KS	KS_Cg_SJL	3.36956	3.84807	0.191575	0.2522	0.606182	3.27257	3.43347	3.40263	5.62199	6.31275	4.22726	3.33286	3.70315	4.50819
Fasn	Fasn	fatty acid synthase	chr11	120805957	120824547	KS	KS_Cg_SJL	22.3863	25.5642	0.191507	0.17515	0.501629	29.7804	17.5218	19.8567	18.7559	19.8094	26.5441	31.9247	20.3315	24.4364
Sec16a	Sec16a	SEC16 homolog A (S. cerevisiae)	chr2	26409430	26445216	KS	KS_Cg_SJL	14.0345	16.0268	0.191504	0.1583	0.475304	16.8539	12.107	13.1426	14.4016	15.2547	16.6485	16.5674	15.6398	15.8731
Npepl1	Npepl1	aminopeptidase-like 1	chr2	174110350	174122702	KS	KS_Cg_SJL	15.4886	17.6864	0.191435	0.1898	0.524254	18.2017	13.0191	15.2448	23.6987	17.4822	16.9566	18.7829	15.9984	18.2778
Pdilt	Pdilt	protein disulfide isomerase-like, testis expressed	chr7	119486586	119523482	KS	KS_Cg_SJL	1.07631	1.22903	0.191425	0.492	0.815415	0.918003	1.19453	1.1164	0.657752	1.13205	1.3633	1.04146	1.34817	1.29746
Cobll1	Cobll1	Cobl-like 1	chr2	65088338	65238626	KS	KS_Cg_SJL	17.2605	19.7094	0.191414	0.15785	0.474863	17.8517	16.6112	17.3185	12.8286	18.3642	19.6283	20.7235	18.0987	20.3061
Tmem131	Tmem131	transmembrane protein 131	chr1	36792188	36939527	KS	KS_Cg_SJL	14.4137	16.4581	0.191359	0.15575	0.471224	16.7343	12.5634	13.9434	11.7756	13.8526	15.1812	17.6941	14.874	16.8063
Pld2	Pld2	phospholipase D2	chr11	70540163	70558110	KS	KS_Cg_SJL	8.49747	9.70215	0.19127	0.18165	0.511421	9.3656	7.55078	8.57604	7.50482	7.69677	8.88532	10.6058	9.20227	9.29838
Kcnk3	Kcnk3	potassium channel, subfamily K, member 3	chr5	30573986	30625270	KS	KS_Cg_SJL	0.273459	0.312223	0.191254	0.6094	0.879708	0.301659	0.284046	0.234672	0.578742	0.473074	0.361915	0.310416	0.275258	0.350996
Iqsec2	Iqsec2	IQ motif and Sec7 domain 2	chrX	152144267	152225236	KS	KS_Cg_SJL	6.18941	7.06601	0.191094	0.1934	0.529875	7.80316	5.19305	5.57203	7.72592	6.95712	6.52643	7.18502	6.59671	7.4163
Slc36a1	Slc36a1	solute carrier family 36 (proton/amino acid symporter), member 1	chr11	55204339	55236330	KS	KS_Cg_SJL	2.39834	2.73788	0.191027	0.2587	0.613892	2.91461	2.03301	2.24739	2.78045	2.2293	2.32356	3.49066	2.1918	2.53119
Man2a2	Man2a2	mannosidase 2, alpha 2	chr7	80349096	80371375	KS	KS_Cg_SJL	10.5949	12.0946	0.190989	0.1582	0.475206	12.6767	8.79228	10.3159	15.1363	12.4596	12.0057	11.8062	12.2276	12.25
Ralgds	Ralgds	ral guanine nucleotide dissociation stimulator	chr2	28513166	28553082	KS	KS_Cg_SJL	17.6544	20.1529	0.19096	0.1601	0.477895	19.4812	17.2401	16.242	21.2961	20.6551	20.3355	21.5789	18.9862	19.8937
Eif4g1	Eif4g1	eukaryotic translation initiation factor 4, gamma 1	chr16	20672748	20692883	KS	KS_Cg_SJL	87.8573	100.278	0.190773	0.21425	0.56048	99.152	78.5834	85.8365	74.9274	89.8896	105.972	101.379	96.9809	102.475
Ppp1r26	Ppp1r26	protein phosphatase 1, regulatory subunit 26	chr2	28447940	28455508	KS	KS_Cg_SJL	2.68941	3.0693	0.190622	0.2434	0.596721	3.01393	2.37005	2.68424	3.02792	2.63366	3.34198	2.76048	3.20378	3.24365
Pbxip1	Pbxip1	pre B cell leukemia transcription factor interacting protein 1	chr3	89436703	89450952	KS	KS_Cg_SJL	22.2986	25.4476	0.190581	0.1624	0.481703	23.111	21.7027	22.082	34.2613	29.319	26.1581	23.2552	24.1416	28.9461
Ltn1	Ltn1	listerin E3 ubiquitin protein ligase 1	chr16	87376650	87432606	KS	KS_Cg_SJL	6.7943	7.75381	0.190579	0.1616	0.480273	7.67135	6.0749	6.63666	7.34679	7.06787	7.65351	8.14055	7.98166	7.13922
Appl1	Appl1	adaptor protein, phosphotyrosine interaction, PH domain and leucine zipper containing 1	chr14	26918987	26970551	KS	KS_Cg_SJL	10.1632	11.597	0.190397	0.15925	0.4765	11.6297	8.99016	9.86961	9.70986	9.81289	11.1114	11.8174	11.9035	11.07
Dnajc16	Dnajc16	DnaJ (Hsp40) homolog, subfamily C, member 16	chr4	141761997	141790644	KS	KS_Cg_SJL	6.88991	7.86163	0.190344	0.19935	0.538543	8.55418	5.60087	6.51468	6.82512	6.86324	8.08139	8.26952	7.0284	8.28697
Trp53bp2	Trp53bp2	transformation related protein 53 binding protein 2	chr1	182409166	182462436	KS	KS_Cg_SJL	16.0185	18.2756	0.19018	0.15995	0.477717	16.663	15.0516	16.3408	15.1368	19.4529	17.7516	18.2021	17.5496	19.0749
Ccdc85c	Ccdc85c	coiled-coil domain containing 85C	chr12	108206344	108275417	KS	KS_Cg_SJL	5.31291	6.0604	0.18991	0.3508	0.707298	7.8307	4.24257	3.86546	8.47065	5.59128	5.26336	8.70516	4.49534	4.98069
Nhlrc2	Nhlrc2	NHL repeat containing 2	chr19	56548260	56598846	KS	KS_Cg_SJL	9.7073	11.0699	0.189506	0.17715	0.504863	11.6216	8.32605	9.17425	12.673	11.7074	10.7403	12.5866	10.6664	9.95679
Tcp11l1	Tcp11l1	t-complex 11 like 1	chr2	104679979	104712162	KS	KS_Cg_SJL	0.87016	0.992229	0.189392	0.4682	0.796844	1.08769	0.554713	0.968077	1.41949	1.08958	1.04335	1.13837	1.06666	0.771649
A730017C20Rik	A730017C20Rik	RIKEN cDNA A730017C20 gene	chr18	59062380	59076960	KS	KS_Cg_SJL	2.0369	2.32259	0.18936	0.43945	0.776708	2.10029	1.8712	2.13919	2.83643	1.96481	1.82663	2.66613	2.14013	2.1615
Avl9	Avl9	AVL9 homolog (S. cerevisiase)	chr6	56714904	56761911	KS	KS_Cg_SJL	7.1569	8.1606	0.18934	0.16585	0.486617	7.85253	6.97797	6.6402	7.58956	7.67728	8.02856	8.28095	8.92539	7.27545
Aldh1l2	Aldh1l2	aldehyde dehydrogenase 1 family, member L2	chr10	83487446	83534140	KS	KS_Cg_SJL	0.35544	0.405286	0.189335	0.51585	0.831406	0.267989	0.462481	0.33585	0.593617	0.404742	0.211656	0.214413	0.262511	0.738935
Kazn	Kazn	kazrin, periplakin interacting protein	chr4	142102389	142239401	KS	KS_Cg_SJL	18.7489	21.3775	0.189289	0.17085	0.494568	22.9756	16.0038	17.2673	22.5311	21.3949	19.9619	20.9189	19.1416	24.0722
Mapk8ip1	Mapk8ip1	mitogen-activated protein kinase 8 interacting protein 1	chr2	92383675	92401263	KS	KS_Cg_SJL	6.39937	7.29632	0.189239	0.2318	0.583664	7.02022	6.22982	5.94807	12.3907	7.12638	6.39556	6.64151	7.51588	7.73156
Rictor	Rictor	RPTOR independent companion of MTOR, complex 2	chr15	6708380	6800400	KS	KS_Cg_SJL	6.26938	7.14796	0.189207	0.1679	0.490456	7.80835	4.66521	6.33459	6.56186	6.69922	7.40325	7.54956	6.78985	7.10447
Krt1	Krt1	keratin 1	chr15	101845425	101850786	KS	KS_Cg_SJL	1.1978	1.3656	0.189143	0.4687	0.797054	1.31343	1.06439	1.21558	0.859199	1.02864	1.02043	1.55286	1.41152	1.13242
4933407K13Rik	4933407K13Rik	RIKEN cDNA 4933407K13 gene	chrX	75725457	75764699	KS	KS_Cg_SJL	0.744299	0.848506	0.189042	0.4876	0.812161	0.934214	0.555991	0.742692	0.62585	0.475441	0.813659	0.97933	0.842988	0.723198
Pcsk6	Pcsk6	proprotein convertase subtilisin/kexin type 6	chr7	65862135	66050386	KS	KS_Cg_SJL	7.12837	8.12613	0.188997	0.19325	0.529636	7.24067	7.2208	6.92364	8.11656	8.71969	7.12802	8.44713	7.66043	8.27085
Spata5l1	Spata5l1	spermatogenesis associated 5-like 1	chr2	122630624	122632704	KS	KS_Cg_SJL	3.1433	3.58327	0.188997	0.46915	0.79737	4.98953	2.19677	2.2436	5.65068	3.3558	2.79976	5.9617	2.40497	2.38314
Vasn	Vasn	vasorin	chr16	4626883	4679720	KS	KS_Cg_SJL	21.7211	24.7607	0.188958	0.2719	0.629407	26.8968	18.5506	19.7159	36.1524	29.834	23.3537	23.9594	23.9685	26.3542
Pald1	Pald1	phosphatase domain containing, paladin 1	chr10	61319656	61383523	KS	KS_Cg_SJL	1.96119	2.23549	0.188858	0.31415	0.67279	1.8693	1.92001	2.09427	3.18345	2.58648	2.42346	2.36254	2.07819	2.26573
Inppl1	Inppl1	inositol polyphosphate phosphatase-like 1	chr7	101818312	101838226	KS	KS_Cg_SJL	10.1366	11.554	0.188825	0.17185	0.496342	12.451	7.95947	9.99928	12.0693	11.0489	11.4607	12.1769	10.5245	11.9608
Pik3ca	Pik3ca	phosphatidylinositol 3-kinase, catalytic, alpha polypeptide	chr3	32436150	32468486	KS	KS_Cg_SJL	10.014	11.4138	0.188761	0.15785	0.474863	10.4334	9.7242	9.88448	11.3256	12.1453	11.2071	11.1433	11.9929	11.1053
Eml3	Eml3	echinoderm microtubule associated protein like 3	chr19	8929693	8941582	KS	KS_Cg_SJL	17.2228	19.6284	0.188622	0.16665	0.488118	19.8214	14.7806	17.0664	16.6393	16.401	18.55	20.9285	17.1594	20.7974
Cxadr	Cxadr	coxsackie virus and adenovirus receptor	chr16	78301670	78359785	KS	KS_Cg_SJL	67.1128	76.4844	0.188577	0.2724	0.629979	71.2767	62.6531	67.4087	110.656	87.9483	83.3254	63.7509	77.8353	87.867
Dennd4c	Dennd4c	DENN/MADD domain containing 4C	chr4	86748554	86850602	KS	KS_Cg_SJL	19.1694	21.8429	0.188358	0.1658	0.486537	21.2834	17.6515	18.5733	19.6892	22.8442	22.6592	23.203	22.1067	20.2189
Arhgef5	Arhgef5	Rho guanine nucleotide exchange factor (GEF) 5	chr6	43265643	43289320	KS	KS_Cg_SJL	27.7168	31.5779	0.188157	0.1669	0.488445	29.2461	25.0637	28.8405	25.369	34.9142	37.378	29.9847	32.0737	32.6753
Sipa1l2	Sipa1l2	signal-induced proliferation-associated 1 like 2	chr8	125418062	125492710	KS	KS_Cg_SJL	6.4349	7.3302	0.187936	0.17865	0.506852	7.65887	5.43396	6.21187	5.98369	7.46127	7.77509	7.92298	7.28788	6.77975
Fam84b	Fam84b	family with sequence similarity 84, member B	chr15	60818995	60831400	KS	KS_Cg_SJL	17.2841	19.6882	0.187888	0.2221	0.571052	18.4501	16.7747	16.6274	18.5207	16.8895	18.8482	19.2693	19.2488	20.5466
Nr2e3	Nr2e3	nuclear receptor subfamily 2, group E, member 3	chr9	59942770	59950079	KS	KS_Cg_SJL	3.56843	4.06358	0.187462	0.3427	0.700104	3.47649	3.62382	3.60499	11.5309	8.20628	4.51527	4.75615	4.16266	3.27194
Crkl	Crkl	v-crk sarcoma virus CT10 oncogene homolog (avian)-like	chr16	17451986	17486255	KS	KS_Cg_SJL	13.58	15.4634	0.187375	0.1705	0.494163	15.6688	12.7628	12.3084	14.3506	14.1415	13.6395	16.8159	15.3259	14.2484
Glb1l2	Glb1l2	galactosidase, beta 1-like 2	chr9	26763043	26806417	KS	KS_Cg_SJL	1.55088	1.76596	0.187365	0.3658	0.720552	1.55247	1.56155	1.53861	1.65651	1.30064	1.35174	1.80797	1.90855	1.58134
Spock2	Spock2	sparc/osteonectin, cwcv and kazal-like domains proteoglycan 2	chr10	60106256	60133913	KS	KS_Cg_SJL	23.9567	27.2747	0.187138	0.1626	0.482094	26.8781	22.1059	22.886	60.9147	45.0772	34.5224	24.7849	26.1013	30.9379
Slc9a3r1	Slc9a3r1	solute carrier family 9 (sodium/hydrogen exchanger), member 3 regulator 1	chr11	115163340	115181178	KS	KS_Cg_SJL	69.8687	79.5432	0.187093	0.164	0.483939	70.3304	71.4075	67.8681	79.3557	80.9148	70.9064	87.9476	73.4583	77.2237
Depdc1b	Depdc1b	DEP domain containing 1B	chr13	108316336	108389557	KS	KS_Cg_SJL	0.719271	0.818863	0.187087	0.5394	0.843912	0.791741	0.664522	0.70155	0.231342	0.310902	0.536054	1.04434	0.710574	0.701673
Tjap1	Tjap1	tight junction associated protein 1	chr17	46257850	46283026	KS	KS_Cg_SJL	8.8057	10.0246	0.187035	0.2302	0.581677	9.97261	8.11818	8.32631	9.30702	8.04495	8.8878	12.3813	8.69678	8.99576
Gramd4	Gramd4	GRAM domain containing 4	chr15	86057694	86137636	KS	KS_Cg_SJL	16.3351	18.5961	0.18702	0.16675	0.488276	19.2336	14.1134	15.6583	15.9156	17.0791	19.6291	17.3313	18.2678	20.1892
Casd1	Casd1	CAS1 domain containing 1	chr6	4601065	4643381	KS	KS_Cg_SJL	11.0578	12.5883	0.18701	0.17965	0.508666	11.4338	11.083	10.6567	13.7381	11.7792	11.8072	12.768	12.877	12.1198
Gxylt2	Gxylt2	glucoside xylosyltransferase 2	chr6	100704733	100805081	KS	KS_Cg_SJL	2.57594	2.93101	0.186303	0.4203	0.762637	2.90009	2.51736	2.31036	6.13597	3.69654	2.72674	1.85585	2.938	3.9992
C130021I20Rik	C130021I20Rik	Riken cDNA C130021I20 gene	chr2	33641192	33645663	KS	KS_Cg_SJL	12.0224	13.6764	0.185966	0.18655	0.519583	13.9134	10.7203	11.4335	31.7769	19.5785	13.5072	12.9319	11.5322	16.5651
Igsf3	Igsf3	immunoglobulin superfamily, member 3	chr3	101377124	101463060	KS	KS_Cg_SJL	11.8912	13.5269	0.185934	0.16935	0.492414	15.2315	9.63766	10.8045	11.1259	11.3739	13.6791	15.7541	12.1889	12.6378
Cirbp	Cirbp	cold inducible RNA binding protein	chr10	79697304	80369637	KS	KS_Cg_SJL	56.4013	64.1555	0.185844	0.9103	0.982314	66.0119	48.0359	55.156	69.731	50.3586	60.4999	71.7931	49.2579	71.4154
Plcg1	Plcg1	phospholipase C, gamma 1	chr2	160731309	160872990	KS	KS_Cg_SJL	9.72203	11.0586	0.185843	0.3092	0.667526	11.0781	8.21788	9.87006	8.83517	9.9622	11.0363	12.4214	10.8131	9.94135
Jmjd4	Jmjd4	jumonji domain containing 4	chr11	59450044	59458567	KS	KS_Cg_SJL	3.87205	4.40411	0.185753	0.24675	0.600517	4.02296	4.01764	3.57554	3.16468	3.91317	4.36142	4.43587	4.6692	4.10724
Plekhg2	Plekhg2	pleckstrin homology domain containing, family G (with RhoGef domain) member 2	chr7	28359603	28372662	KS	KS_Cg_SJL	8.07742	9.18631	0.18559	0.19395	0.530386	9.93907	6.56821	7.72499	9.68427	8.49261	7.81877	11.4415	7.49291	8.62456
Smcr8	Smcr8	Smith-Magenis syndrome chromosome region, candidate 8 homolog (human)	chr11	60777524	60788287	KS	KS_Cg_SJL	5.67712	6.45645	0.185582	0.1923	0.527852	6.38686	5.2465	5.398	6.39458	6.81021	6.83853	6.49999	6.82116	6.04821
Rprd2	Rprd2	regulation of nuclear pre-mRNA domain containing 2	chr3	95759872	95818953	KS	KS_Cg_SJL	5.88356	6.6912	0.185575	0.1701	0.49351	6.46617	5.56412	5.62039	6.20066	7.03482	6.7735	7.32057	6.13227	6.62075
Ltc4s	Ltc4s	leukotriene C4 synthase	chr11	50236471	50238471	KS	KS_Cg_SJL	0.39866	0.453382	0.185568	0.7817	0.948052	0.0957444	0.424755	0.67548	0.563753	0.537843	0.429567	0.798491	0.166229	0.395425
Phf12	Phf12	PHD finger protein 12	chr11	77982815	78030535	KS	KS_Cg_SJL	11.2869	12.8361	0.185559	0.1769	0.50449	13.1966	9.98212	10.6818	11.036	11.2271	11.8401	13.5298	12.0105	12.9679
Pttg1ip	Pttg1ip	pituitary tumor-transforming 1 interacting protein	chr10	77581766	77598732	KS	KS_Cg_SJL	19.5966	22.2849	0.185468	0.1802	0.509337	19.5586	19.5438	19.6873	24.8436	22.7691	19.6861	23.1017	22.5808	21.1723
Zfp292	Zfp292	zinc finger protein 292	chr4	34803109	34882948	KS	KS_Cg_SJL	4.66058	5.29962	0.185381	0.1801	0.509225	5.30739	3.99665	4.67768	4.83209	5.59496	6.06674	4.45054	5.67418	5.77414
Macc1	Macc1	metastasis associated in colon cancer 1	chr12	119443409	119466932	KS	KS_Cg_SJL	11.4357	13.0036	0.185364	0.17835	0.50651	10.0171	11.7734	12.5166	11.8263	14.5637	12.9579	10.4965	14.2963	14.2179
Cntln	Cntln	centlein, centrosomal protein	chr4	84884326	85131918	KS	KS_Cg_SJL	4.52387	5.14401	0.185336	0.2079	0.551814	3.87717	4.66623	5.0282	3.79308	4.42461	5.05496	4.74298	5.76276	4.92628
Atoh8	Atoh8	atonal homolog 8 (Drosophila)	chr6	72206176	72235577	KS	KS_Cg_SJL	1.86671	2.1225	0.185269	0.43625	0.775024	1.64661	1.94105	2.01247	5.32714	2.55708	1.40595	1.84671	2.35552	2.16528
Tmem120b	Tmem120b	transmembrane protein 120B	chr5	123076274	123117445	KS	KS_Cg_SJL	1.93497	2.20011	0.185268	0.4702	0.798322	2.14821	1.89752	1.75918	3.19202	2.08656	2.12232	2.30987	2.13514	2.15533
Rapgef1	Rapgef1	Rap guanine nucleotide exchange factor (GEF) 1	chr2	29619719	29740363	KS	KS_Cg_SJL	12.2015	13.8726	0.185174	0.1732	0.498405	14.3294	10.768	11.5072	13.6393	12.5452	13.4486	13.4594	13.6274	14.5309
Trf	Trf	transferrin	chr9	103208875	103230286	KS	KS_Cg_SJL	8.82232	10.0303	0.185134	0.2349	0.586931	6.79534	10.0886	9.58297	16.9283	14.5267	10.3044	6.56562	12.4306	11.0947
Ppm1h	Ppm1h	protein phosphatase 1H (PP2C domain containing)	chr10	122678761	122945793	KS	KS_Cg_SJL	3.00977	3.42174	0.185079	0.2365	0.589086	3.10259	2.98512	2.94159	2.82379	2.68498	2.78494	3.21382	3.49625	3.55516
Chd8	Chd8	chromodomain helicase DNA binding protein 8	chr14	52198150	52237572	KS	KS_Cg_SJL	11.3848	12.943	0.185065	0.1732	0.498405	12.0979	10.0007	12.0557	10.6683	14.6332	16.4246	11.4123	13.443	13.9736
Pros1	Pros1	protein S (alpha)	chr16	62854333	62929340	KS	KS_Cg_SJL	3.95737	4.49872	0.184971	0.27575	0.633607	2.44504	5.00242	4.42466	7.1517	6.16429	3.94899	3.78841	4.92259	4.78516
Myo5b	Myo5b	myosin VB	chr18	74442618	74771477	KS	KS_Cg_SJL	15.862	18.0313	0.184925	0.17155	0.495882	16.3561	14.5407	16.6892	11.4398	16.7667	19.6372	15.9335	19.1596	19.0008
Gnpda2	Gnpda2	glucosamine-6-phosphate deaminase 2	chr5	69575001	69592285	KS	KS_Cg_SJL	7.96921	9.05906	0.184925	0.25995	0.61565	6.71662	8.65132	8.53969	9.00069	8.96354	8.46181	7.69172	10.4953	8.99022
Slx4ip	Slx4ip	SLX4 interacting protein	chr2	136873780	137069778	KS	KS_Cg_SJL	4.95624	5.6337	0.184837	0.52645	0.837583	5.06871	4.38049	5.41953	3.96332	5.1239	6.00305	4.79426	6.43541	5.67144
Ints1	Ints1	integrator complex subunit 1	chr5	139751281	139775678	KS	KS_Cg_SJL	5.76419	6.55117	0.184634	0.19015	0.52457	7.73127	4.54052	5.0208	5.59135	4.8926	6.29393	8.07596	5.16685	6.4107
Prc1	Prc1	protein regulator of cytokinesis 1	chr7	80294464	80316259	KS	KS_Cg_SJL	13.4471	15.2829	0.184615	0.18425	0.515722	11.8552	13.8399	14.6464	4.74801	7.4014	10.2806	17.5707	14.5793	13.6985
Pcdhb22	Pcdhb22	protocadherin beta 22	chr18	36930284	37841872	KS	KS_Cg_SJL	1.17043	1.33016	0.184565	0.86935	0.972312	1.37239	0.959798	1.1791	2.38497	1.71474	1.39063	1.30801	1.32685	1.35563
Tsc22d2	Tsc22d2	TSC22 domain family, member 2	chr3	58415688	58466787	KS	KS_Cg_SJL	5.15364	5.8566	0.184473	0.1904	0.524849	5.44352	5.15656	4.86083	7.26995	5.57669	4.86803	6.97118	5.7397	4.85891
Spred3	Spred3	sprouty-related, EVH1 domain containing 3	chr7	29158828	29168647	KS	KS_Cg_SJL	0.565058	0.642114	0.184431	0.52	0.833966	0.715189	0.440398	0.539586	1.63111	1.03884	0.59163	0.820428	0.539677	0.566236
Gdpd2	Gdpd2	glycerophosphodiester phosphodiesterase domain containing 2	chrX	100729846	100738899	KS	KS_Cg_SJL	13.2255	15.0288	0.184411	0.19615	0.533953	13.8513	12.5964	13.2288	13.4413	13.2202	13.575	18.0027	13.5044	13.5794
Cd36	Cd36	CD36 antigen	chr5	17781689	17888959	KS	KS_Cg_SJL	0.302761	0.344036	0.184382	0.5984	0.874343	0.22538	0.39119	0.291711	0.375002	0.274672	0.196672	0.197695	0.338051	0.496362
Eif3j2	Eif3j2	eukaryotic translation initiation factor 3, subunit J2	chr2	122028582	122118386	KS	KS_Cg_SJL	21.6595	24.6117	0.184348	0.62935	0.890175	28.4171	16.688	19.8733	29.9936	33.4163	21.4423	27.8956	18.4443	27.4952
Atp1a1	Atp1a1	ATPase, Na+/K+ transporting, alpha 1 polypeptide	chr3	101576218	101604707	KS	KS_Cg_SJL	154.885	175.993	0.184323	0.24385	0.597064	161.735	148.897	154.023	129.633	142.071	170.484	179.985	166.394	181.6
Slc52a2	Slc52a2	solute carrier protein 52, member 2	chr15	76538942	76542130	KS	KS_Cg_SJL	1.86864	2.12304	0.184139	0.4166	0.760094	2.04184	2.07104	1.49304	2.8649	2.40947	1.9595	2.8123	1.56514	1.99168
Slc16a4	Slc16a4	solute carrier family 16 (monocarboxylic acid transporters), member 4	chr3	107291291	107312116	KS	KS_Cg_SJL	0.704038	0.799883	0.184135	0.57385	0.861538	0.7469	0.583066	0.78215	1.25631	0.839346	0.767832	0.703482	1.01596	0.680208
Plekha6	Plekha6	pleckstrin homology domain containing, family A member 6	chr1	133246096	133303435	KS	KS_Cg_SJL	35.6066	40.4491	0.183964	0.1917	0.527026	42.6277	27.9177	36.2742	37.64	40.7475	43.2725	42.0897	38.2022	41.0553
Tnfaip1	Tnfaip1	tumor necrosis factor, alpha-induced protein 1 (endothelial)	chr11	78522849	78536260	KS	KS_Cg_SJL	34.8987	39.6442	0.183934	0.1792	0.507833	33.9589	36.06	34.6773	33.6165	38.538	38.917	39.1772	40.2309	39.5244
Col4a1	Col4a1	collagen, type IV, alpha 1	chr8	11198422	11312826	KS	KS_Cg_SJL	74.6308	84.7738	0.183848	0.23765	0.590421	77.6692	69.9494	76.2737	178.817	144.131	116.892	75.3144	79.9553	99.0517
Tom1l2	Tom1l2	target of myb1-like 2 (chicken)	chr11	60226713	60352905	KS	KS_Cg_SJL	14.7908	16.7984	0.183622	0.18295	0.513612	17.2582	12.969	14.1452	16.2496	15.8794	17.2995	18.0912	15.1467	17.1572
Tcf7	Tcf7	transcription factor 7, T cell specific	chr11	52252603	52282571	KS	KS_Cg_SJL	1.37699	1.56388	0.183612	0.47975	0.805541	1.09365	1.36143	1.67587	2.02554	1.62369	1.57275	1.57412	1.77919	1.33832
Fam160b1	Fam160b1	family with sequence similarity 160, member B1	chr19	57361008	57389594	KS	KS_Cg_SJL	6.85851	7.78922	0.183583	0.188	0.521528	8.09618	6.17173	6.30763	9.97571	8.43942	7.77525	8.79857	6.87684	7.69225
Ldhb	Ldhb	lactate dehydrogenase B	chr6	142490248	142507943	KS	KS_Cg_SJL	16.6513	18.9108	0.183581	0.23855	0.591477	14.6466	17.9008	17.4064	25.4993	20.3134	15.3518	16.8391	22.18	17.7134
Sufu	Sufu	suppressor of fused homolog (Drosophila)	chr19	46396917	46486660	KS	KS_Cg_SJL	6.61761	7.51546	0.183552	0.2682	0.624978	7.42382	5.42734	7.00165	7.41249	7.12102	7.13001	8.03542	6.32509	8.18586
Spon2	Spon2	spondin 2, extracellular matrix protein	chr5	33213517	33218238	KS	KS_Cg_SJL	37.7318	42.8507	0.183536	0.17325	0.498413	38.7757	37.2075	37.2124	23.8902	26.1827	38.5509	39.2281	42.5746	46.7494
Ero1l	Ero1l	ERO1-like (S. cerevisiae)	chr14	45283086	45318572	KS	KS_Cg_SJL	10.7536	12.2123	0.183517	0.1779	0.505809	11.7687	10.0889	10.4032	11.8442	11.3246	11.8954	12.5753	12.3539	11.7078
Id3	Id3	inhibitor of DNA binding 3	chr4	136143821	136145392	KS	KS_Cg_SJL	73.8644	83.8787	0.183426	0.1797	0.508671	76.1719	77.9865	67.4348	179.59	91.0908	62.1443	69.6596	99.1401	82.8365
Scaf11	Scaf11	SR-related CTD-associated factor 11	chr15	96411697	96460843	KS	KS_Cg_SJL	17.1127	19.432	0.183364	0.1743	0.500176	18.4226	15.8342	17.0813	15.1861	17.9543	19.7295	19.0036	20.2122	19.0801
Fam134b	Fam134b	family with sequence similarity 134, member B	chr15	25843263	25973687	KS	KS_Cg_SJL	10.5489	11.9786	0.183358	0.19975	0.539073	10.8829	9.94209	10.8218	15.3958	16.3334	14.2328	9.67186	11.3054	14.9585
Tfr2	Tfr2	transferrin receptor 2	chr5	137569850	137587481	KS	KS_Cg_SJL	0.349555	0.396927	0.183355	0.62075	0.885557	0.424668	0.426829	0.197168	0.961194	0.481324	0.374794	0.294584	0.329647	0.566551
Spata24	Spata24	spermatogenesis associated 24	chr18	35656688	35662186	KS	KS_Cg_SJL	2.88966	3.28121	0.183327	0.5543	0.852011	2.44428	3.25102	2.97369	4.44134	3.83965	3.35542	3.15361	3.11691	3.57312
2010111I01Rik	2010111I01Rik	RIKEN cDNA 2010111I01 gene	chr13	63014933	63299656	KS	KS_Cg_SJL	5.8945	6.69308	0.183299	0.26975	0.626727	6.37346	5.26383	6.04622	8.76632	7.31269	6.66797	6.69728	6.15452	7.22743
Trim35	Trim35	tripartite motif-containing 35	chr14	66295328	66311424	KS	KS_Cg_SJL	4.72394	5.36335	0.183144	0.2451	0.598463	5.27618	4.45396	4.44168	10.5208	6.86037	4.57207	5.47292	5.28466	5.33248
Tmem173	Tmem173	transmembrane protein 173	chr18	35733677	35740554	KS	KS_Cg_SJL	1.95494	2.21955	0.183144	0.4304	0.770298	1.62172	2.15642	2.08667	3.7246	2.81911	1.88885	1.98118	2.414	2.26346
Zbtb4	Zbtb4	zinc finger and BTB domain containing 4	chr11	69765911	69784026	KS	KS_Cg_SJL	6.02257	6.83739	0.183068	0.18415	0.515715	6.91086	5.35356	5.80329	8.90676	7.89882	7.15801	7.06203	7.03822	6.41194
4930415O20Rik	4930415O20Rik	RIKEN cDNA 4930415O20 gene	chr15	98571003	98589588	KS	KS_Cg_SJL	0.848479	0.963257	0.183041	0.7049	0.920731	1.05084	0.71718	0.777415	0.894118	0.638505	0.841718	0.588835	1.22778	1.07316
Tvp23a	Tvp23a	trans-golgi network vesicle protein 23A	chr16	10411937	10447350	KS	KS_Cg_SJL	0.891759	1.01237	0.183014	0.712	0.922526	1.14276	0.705933	0.826586	1.28705	0.928567	1.0641	1.12236	0.781311	1.13344
Srebf2	Srebf2	sterol regulatory element binding factor 2	chr15	82147268	82204960	KS	KS_Cg_SJL	70.2435	79.7244	0.182658	0.2023	0.542668	92.8702	55.4125	62.4477	64.4997	60.6928	67.4407	100.579	65.9558	72.6387
Lrfn3	Lrfn3	leucine rich repeat and fibronectin type III domain containing 3	chr7	30355513	30362772	KS	KS_Cg_SJL	0.831835	0.94409	0.182626	0.52645	0.837583	0.965447	0.635828	0.894232	1.45027	0.881001	0.767671	1.06057	0.831018	0.940677
Cdca2	Cdca2	cell division cycle associated 2	chr14	67676353	67715841	KS	KS_Cg_SJL	2.61158	2.96388	0.182562	0.32965	0.688367	2.51171	2.43991	2.88312	1.20628	1.45496	2.27678	3.91777	2.43642	2.53744
Anxa11	Anxa11	annexin A11	chr14	25842154	25886804	KS	KS_Cg_SJL	91.1714	103.458	0.18239	0.19015	0.52457	94.2827	89.5746	89.6568	90.6505	98.1253	90.9648	106.123	92.4037	111.847
Wwp1	Wwp1	WW domain containing E3 ubiquitin protein ligase 1	chr4	19608299	19709004	KS	KS_Cg_SJL	7.42418	8.42423	0.182312	0.1862	0.519018	7.5883	7.05325	7.63099	6.26133	7.42133	8.18148	8.15475	8.85605	8.26188
Pramef12	Pramef12	PRAME family member 12	chr4	144391673	144408464	KS	KS_Cg_SJL	0.364007	0.413013	0.182221	0.6248	0.887357	0.344456	0.295717	0.451848	0.145161	0.320397	0.349488	0.458579	0.294941	0.485519
Ly6k	Ly6k	lymphocyte antigen 6 complex, locus K	chr15	74796873	74799968	KS	KS_Cg_SJL	1.05298	1.1947	0.182161	0.6525	0.898948	0.902123	1.06146	1.19536	0.924277	1.63369	1.87625	0.855007	0.769799	1.95928
Ephb3	Ephb3	Eph receptor B3	chr16	21204794	21223304	KS	KS_Cg_SJL	38.6469	43.8474	0.18214	0.1795	0.508309	45.2479	34.7304	35.9624	48.7509	46.0782	39.3958	49.7396	37.9464	43.8563
Socs6	Socs6	suppressor of cytokine signaling 6	chr18	88867879	88894207	KS	KS_Cg_SJL	12.4983	14.178	0.181926	0.19365	0.530285	12.6425	12.1253	12.7269	13.1427	13.5374	13.6267	14.6663	14.6298	13.2379
Epc2	Epc2	enhancer of polycomb homolog 2 (Drosophila)	chr2	49451485	49551609	KS	KS_Cg_SJL	9.39722	10.6596	0.181845	0.1907	0.525403	8.68342	9.79068	9.71755	11.0161	11.6957	10.4865	10.488	11.4458	10.045
Efr3a	Efr3a	EFR3 homolog A (S. cerevisiae)	chr15	65787040	65873812	KS	KS_Cg_SJL	19.4342	22.0409	0.181585	0.1744	0.500293	20.7764	18.4303	19.096	22.4848	21.0746	20.2854	21.9058	23.2597	20.9573
Pyroxd2	Pyroxd2	pyridine nucleotide-disulphide oxidoreductase domain 2	chr19	42725857	42752775	KS	KS_Cg_SJL	0.430237	0.487928	0.181534	0.581	0.86491	0.432348	0.314295	0.544069	0.669063	0.736982	0.551711	0.356874	0.52929	0.577619
Nfrkb	Nfrkb	nuclear factor related to kappa B binding protein	chr9	31386191	31421334	KS	KS_Cg_SJL	3.97758	4.51062	0.181434	0.2392	0.592256	4.89247	3.20719	3.83308	3.87705	3.62537	4.92728	5.07414	3.92166	4.53605
Inpp5k	Inpp5k	inositol polyphosphate 5-phosphatase K	chr11	75631019	75648865	KS	KS_Cg_SJL	12.7694	14.4803	0.181396	0.19925	0.538444	11.9753	12.9103	13.4227	12.6782	13.5797	14.1063	13.2458	15.3365	14.8585
Gtf3c1	Gtf3c1	general transcription factor III C 1	chr7	125640953	125707688	KS	KS_Cg_SJL	12.0252	13.6358	0.181343	0.181	0.51061	14.1537	10.0186	11.9033	11.1955	12.287	14.9595	13.9039	12.1505	14.8531
Fam199x	Fam199x	family with sequence similarity 199, X-linked	chrX	137049593	137082501	KS	KS_Cg_SJL	2.42875	2.75402	0.181328	0.24105	0.594126	2.87539	2.04929	2.36156	2.76152	2.54692	2.93513	2.99592	2.76795	2.49821
Mlec	Mlec	malectin	chr5	115142980	115158176	KS	KS_Cg_SJL	42.709	48.4249	0.181209	0.1991	0.538346	48.5101	37.5221	42.0948	46.1184	44.619	49.5473	48.473	50.5295	46.2723
Wasl	Wasl	Wiskott-Aldrich syndrome-like (human)	chr6	24613809	24664995	KS	KS_Cg_SJL	19.9917	22.6658	0.181115	0.18365	0.514689	21.5009	18.9371	19.5371	19.7308	20.0503	19.8319	23.9573	20.6254	23.4145
Trdmt1	Trdmt1	tRNA aspartic acid methyltransferase 1	chr2	13510160	13544664	KS	KS_Cg_SJL	2.91091	3.30024	0.1811	0.3491	0.706293	2.54923	3.35199	2.8315	2.29569	2.43663	2.99328	3.05595	3.19124	3.65353
Pabpc1	Pabpc1	poly(A) binding protein, cytoplasmic 1	chr15	36595657	36608973	KS	KS_Cg_SJL	226.487	256.743	0.180893	0.2595	0.61486	236.018	226.343	217.101	190.624	192.993	197.3	288.692	224.608	256.929
Nup62-il4i1	Nup62-il4i1	NA	chr7	44812255	44849079	KS	KS_Cg_SJL	0.718089	0.814005	0.180874	0.87815	0.974911	0.577512	1.01814	0.558618	1.22793	0.556669	0.428905	1.2077	0.695841	0.538475
Ier5l	Ier5l	immediate early response 5-like	chr2	30472640	30474199	KS	KS_Cg_SJL	3.80043	4.30747	0.180676	0.4352	0.774044	4.89022	3.59046	2.92062	5.53321	2.33498	2.41402	6.51226	3.68589	2.72424
Fam109b	Fam109b	family with sequence similarity 109, member B	chr15	82341178	82345710	KS	KS_Cg_SJL	0.699145	0.79242	0.180675	0.5543	0.852011	0.708414	0.595236	0.793783	1.31165	1.00834	0.491353	0.85316	0.65131	0.87279
Fbxw7	Fbxw7	F-box and WD-40 domain protein 7	chr3	84815576	84979198	KS	KS_Cg_SJL	6.49925	7.36595	0.180598	0.21645	0.563622	6.56482	6.15959	6.77333	6.02653	7.43088	8.0007	6.70825	7.44043	7.94916
Mfap3l	Mfap3l	microfibrillar-associated protein 3-like	chr8	60632859	60676731	KS	KS_Cg_SJL	58.632	66.4499	0.18058	0.2283	0.578881	62.3184	54.5273	59.0502	46.5658	61.5521	65.3356	58.5611	70.7219	70.0668
1700020I14Rik	1700020I14Rik	RIKEN cDNA 1700020I14 gene	chr2	119594295	119600744	KS	KS_Cg_SJL	38.0488	43.1182	0.180448	0.19655	0.534527	42.6898	33.6082	37.8483	40.9927	44.0229	44.5574	40.0465	46.1325	43.1756
Tfap2b	Tfap2b	transcription factor AP-2 beta	chr1	19208913	19238734	KS	KS_Cg_SJL	19.1491	21.6994	0.180374	0.1868	0.519869	19.7993	17.7544	19.8937	41.5221	25.07	21.4903	19.0295	20.1221	25.9465
Rhoj	Rhoj	ras homolog gene family, member J	chr12	75308312	75401455	KS	KS_Cg_SJL	18.1011	20.5114	0.180352	0.19805	0.536675	15.2221	21.7621	17.319	41.6022	28.9277	20.7891	19.7175	20.0531	21.7637
Msh5	Msh5	mutS homolog 5 (E. coli)	chr17	35028604	35046723	KS	KS_Cg_SJL	1.14922	1.30224	0.180349	0.48595	0.810689	1.21957	0.927412	1.30066	1.22923	0.900902	1.04546	1.64981	1.07846	1.17846
Wsb1	Wsb1	WD repeat and SOCS box-containing 1	chr11	79239381	79254695	KS	KS_Cg_SJL	36.3698	41.2043	0.180052	0.1824	0.512612	43.9434	32.0108	33.1553	46.2471	42.3451	45.0776	44.9125	38.366	40.3343
Stim2	Stim2	stromal interaction molecule 2	chr5	53998522	54121057	KS	KS_Cg_SJL	6.29028	7.12587	0.179941	0.21615	0.563292	6.54381	6.41675	5.91028	6.67655	6.26609	6.05571	8.49723	7.08988	5.7905
Fbxo24	Fbxo24	F-box protein 24	chr5	137612504	137625078	KS	KS_Cg_SJL	0.72109	0.816827	0.179852	0.578	0.863176	0.842135	0.645017	0.676118	0.921373	0.638362	0.713738	0.821339	0.760973	0.86817
Gm5901	Gm5901	predicted gene 5901	chr7	105371210	105400054	KS	KS_Cg_SJL	1.3699	1.55166	0.179738	0.8741	0.973812	1.90952	0.898301	1.30188	1.50129	1.76085	1.33093	1.70241	1.78766	1.16491
Bcor	Bcor	BCL6 interacting corepressor	chrX	12036737	12160355	KS	KS_Cg_SJL	8.68087	9.83258	0.179731	0.19345	0.529944	9.76629	7.38224	8.89408	9.13509	9.86205	10.0721	9.58135	9.11636	10.8
Tmem50b	Tmem50b	transmembrane protein 50B	chr16	91574507	91597680	KS	KS_Cg_SJL	84.0696	95.2203	0.179685	0.1876	0.520965	96.3538	79.5261	76.3289	96.3358	88.706	86.1429	105.881	91.6152	88.1644
Ralgps1	Ralgps1	Ral GEF with PH domain and SH3 binding motif 1	chr2	33136972	33371478	KS	KS_Cg_SJL	1.43899	1.62955	0.179415	0.707	0.921229	1.82109	1.16595	1.32993	1.91065	1.92326	1.99087	1.53395	1.67806	1.67664
4833418N02Rik	4833418N02Rik	RIKEN cDNA 4833418N02 gene	chr17	87274885	87282814	KS	KS_Cg_SJL	0.41914	0.474642	0.179406	0.66495	0.904529	0.405997	0.47146	0.379964	0.502632	0.248838	0.398252	0.577981	0.376433	0.469511
Trak1	Trak1	trafficking protein, kinesin binding 1	chr9	121366957	121474918	KS	KS_Cg_SJL	11.4798	12.9991	0.179315	0.18105	0.510615	12.2392	10.663	11.5372	12.9771	13.4788	13.54	13.3548	13.1873	12.4553
Fbxo10	Fbxo10	F-box protein 10	chr4	45034247	45084604	KS	KS_Cg_SJL	2.20187	2.49326	0.179306	0.31065	0.669086	2.59935	1.83712	2.16912	3.90585	3.05471	2.8127	2.61881	2.39099	2.46997
Tmem198	Tmem198	transmembrane protein 198	chr1	75479531	75485693	KS	KS_Cg_SJL	0.354908	0.40187	0.179284	0.6632	0.904047	0.481692	0.300665	0.282366	1.07404	0.37808	0.448346	0.600102	0.312024	0.293484
Ttbk2	Ttbk2	tau tubulin kinase 2	chr2	120732816	120850584	KS	KS_Cg_SJL	1.76992	2.00401	0.179202	0.24775	0.601532	2.02473	1.51215	1.77288	2.64452	2.54052	2.12272	1.87056	2.18075	1.96071
Slc25a24	Slc25a24	solute carrier family 25 (mitochondrial carrier, phosphate carrier), member 24	chr3	109123148	109168409	KS	KS_Cg_SJL	46.9659	53.1752	0.179139	0.1827	0.513148	46.0679	47.7555	47.0744	40.6496	45.8855	48.6972	51.3363	53.4785	54.7108
Marf1	Marf1	meiosis arrest female 1	chr16	14109165	14159274	KS	KS_Cg_SJL	11.0821	12.5464	0.179043	0.1881	0.521737	13.0225	9.53658	10.6873	12.8827	12.2098	12.6	13.6478	12.8844	11.1071
Gltscr1	Gltscr1	glioma tumor suppressor candidate region gene 1	chr7	15971261	15999495	KS	KS_Cg_SJL	3.8066	4.30952	0.179022	0.25265	0.606781	5.52207	2.42531	3.47242	3.87062	3.13351	3.91301	5.14808	3.41288	4.36759
Doc2g	Doc2g	double C2, gamma	chr19	4003384	4007005	KS	KS_Cg_SJL	1.5055	1.7041	0.178769	0.55565	0.852756	2.14821	0.957889	1.41041	0.807278	0.643448	1.23985	2.51335	1.34623	1.25273
Spry2	Spry2	sprouty homolog 2 (Drosophila)	chr14	105891946	105896819	KS	KS_Cg_SJL	13.4406	15.2114	0.178555	0.2311	0.582907	16.7853	10.8562	12.6802	8.94963	9.11046	10.9459	16.9573	13.1788	15.498
Sbno1	Sbno1	sno, strawberry notch homolog 1 (Drosophila)	chr5	124368701	124425914	KS	KS_Cg_SJL	13.1516	14.8843	0.178554	0.1856	0.517755	15.6367	10.936	12.8822	13.0325	14.6689	15.6938	14.9836	15.4153	14.2541
AA465934	AA465934	expressed sequence AA465934	chr11	83291698	83298977	KS	KS_Cg_SJL	1.11434	1.26115	0.178547	0.8869	0.976709	0.921234	1.0745	1.34729	0.742256	0.765206	1.27779	1.45682	1.5746	0.752028
Ppapdc1b	Ppapdc1b	phosphatidic acid phosphatase type 2 domain containing 1B	chr8	25720047	25724887	KS	KS_Cg_SJL	7.21934	8.17028	0.178518	0.3308	0.689267	8.06191	6.15539	7.44073	10.2653	8.03538	6.65516	7.95784	7.39865	9.15435
Col4a2	Col4a2	collagen, type IV, alpha 2	chr8	11312828	11449287	KS	KS_Cg_SJL	70.2419	79.4939	0.178512	0.25055	0.604723	74.0379	64.304	72.3838	177.419	141.614	113.082	74.4189	71.5165	92.5462
Adra1b	Adra1b	adrenergic receptor, alpha 1b	chr11	43774605	43836332	KS	KS_Cg_SJL	0.88037	0.996196	0.17832	0.51055	0.827862	0.866505	0.830169	0.944435	1.33482	0.814275	0.852741	0.589595	1.19841	1.20059
Gapvd1	Gapvd1	GTPase activating protein and VPS9 domains 1	chr2	34676982	34755232	KS	KS_Cg_SJL	15.3415	17.358	0.178157	0.1863	0.519194	17.2841	13.5975	15.1431	13.1714	15.7982	18.7135	16.6698	17.4203	17.9839
Tbc1d20	Tbc1d20	TBC1 domain family, member 20	chr2	152293871	152312590	KS	KS_Cg_SJL	19.6978	22.2863	0.178121	0.20675	0.550246	21.6835	18.2603	19.1497	24.7296	23.9944	21.5391	20.6863	24.0462	22.1264
Nbr1	Nbr1	neighbor of Brca1 gene 1	chr11	101552106	101581951	KS	KS_Cg_SJL	40.9677	46.3472	0.177994	0.1992	0.538412	40.4669	39.5608	42.8756	43.5782	48.2938	47.3708	41.0916	50.9735	46.9765
Exoc6b	Exoc6b	exocyst complex component 6B	chr6	84618485	85069513	KS	KS_Cg_SJL	6.57222	7.43361	0.177682	0.20475	0.546917	6.67318	6.54302	6.50048	5.59232	6.68626	7.43274	7.09202	7.26174	7.94708
Pdxk	Pdxk	pyridoxal (pyridoxine, vitamin B6) kinase	chr10	78436746	78464948	KS	KS_Cg_SJL	29.3541	33.2006	0.177648	0.1908	0.525541	34.2417	26.6925	27.1282	25.5094	29.8735	30.7325	36.1288	32.45	31.0231
Krt6b	Krt6b	keratin 6B	chr15	101676022	101680289	KS	KS_Cg_SJL	1832.38	2072.49	0.177646	0.51165	0.828454	1764.24	1884.56	1848.33	1628.48	1940.66	1755.36	1950.95	2154.17	2112.34
Psd4	Psd4	pleckstrin and Sec7 domain containing 4	chr2	24385396	24408729	KS	KS_Cg_SJL	8.10717	9.16948	0.177643	0.2053	0.547764	9.39259	6.83419	8.09473	7.66096	8.71436	10.1842	8.44375	9.14001	9.92469
Plk1	Plk1	polo-like kinase 1	chr7	122159436	122169875	KS	KS_Cg_SJL	5.02984	5.6886	0.177559	0.31765	0.676521	5.40818	4.59279	5.08857	1.44051	1.44343	3.32652	8.27959	2.85211	5.93409
Dock1	Dock1	dedicator of cytokinesis 1	chr7	134670686	135173647	KS	KS_Cg_SJL	45.0072	50.8968	0.17742	0.2216	0.570609	47.7936	40.491	46.737	34.5157	48.5699	54.2884	47.4429	50.7294	54.5182
Sugp2	Sugp2	SURP and G patch domain containing 2	chr8	70220192	70263105	KS	KS_Cg_SJL	6.5318	7.38644	0.177399	0.31325	0.671781	8.34366	4.60976	6.64199	6.18848	6.13377	7.40734	8.61696	6.9586	6.58378
Gm14393	Gm14393	predicted gene 14393	chr2	175061548	175067763	KS	KS_Cg_SJL	1.83047	2.06997	0.177392	0.6342	0.891909	1.67654	1.95179	1.86309	1.59446	2.96587	1.97443	1.69481	2.75032	1.76478
Mysm1	Mysm1	myb-like, SWIRM and MPN domains 1	chr4	94942040	94979100	KS	KS_Cg_SJL	3.86349	4.36874	0.177312	0.2298	0.580944	4.41447	3.17804	3.99795	3.99503	4.21869	4.71646	4.385	4.37645	4.34476
Hbp1	Hbp1	high mobility group box transcription factor 1	chr12	31654868	31950535	KS	KS_Cg_SJL	44.1411	49.9127	0.177284	0.24805	0.601916	43.7427	41.4323	47.2482	49.7244	52.5309	47.4657	46.3537	53.3863	49.998
Hipk3	Hipk3	homeodomain interacting protein kinase 3	chr2	104426481	104494489	KS	KS_Cg_SJL	28.4758	32.1989	0.177274	0.208	0.551941	33.3446	25.2381	26.8447	27.6455	29.6693	31.5134	34.5308	32.5452	29.5207
Ints6	Ints6	integrator complex subunit 6	chr14	62663666	62830126	KS	KS_Cg_SJL	5.81478	6.57397	0.17704	0.2232	0.572499	5.77459	6.07089	5.59885	5.2455	5.95311	5.9026	6.74928	7.37586	5.59676
Pdlim7	Pdlim7	PDZ and LIM domain 7	chr13	55497486	55513439	KS	KS_Cg_SJL	8.36239	9.4535	0.176933	0.36315	0.718341	9.9981	7.77654	7.31254	9.60993	8.77135	8.53771	10.5909	7.2392	10.5304
1700011B04Rik	1700011B04Rik	NA	chr13	35181622	35188014	KS	KS_Cg_SJL	4.20651	4.75476	0.176748	0.53095	0.840179	2.53663	5.35176	4.73115	9.93465	9.1185	5.53282	5.15525	6.93488	2.17416
Zfp799	Zfp799	zinc finger protein 799	chr17	32817203	32830248	KS	KS_Cg_SJL	4.08811	4.62091	0.176742	0.2617	0.617239	4.64834	3.49195	4.12404	4.84726	4.45572	4.9777	4.12389	4.58164	5.1572
Syncrip	Syncrip	synaptotagmin binding, cytoplasmic RNA interacting protein	chr9	88449737	88482397	KS	KS_Cg_SJL	33.958	38.3826	0.1767	0.2389	0.591894	34.5321	33.1956	34.1464	30.6061	32.909	39.1583	37.469	41.1076	36.5712
Patl1	Patl1	protein associated with topoisomerase II homolog 1 (yeast)	chr19	11912398	11945096	KS	KS_Cg_SJL	6.07575	6.86738	0.176697	0.23265	0.584657	6.78876	5.52729	5.91121	5.77527	6.22322	6.51091	7.48766	6.70149	6.413
Rassf1	Rassf1	Ras association (RalGDS/AF-6) domain family member 1	chr9	107551554	107562267	KS	KS_Cg_SJL	25.6447	28.9853	0.176666	0.2028	0.543355	25.5203	26.3894	25.0243	31.4621	30.099	27.09	28.7868	30.6278	27.5414
Setd5	Setd5	SET domain containing 5	chr6	113077638	113153424	KS	KS_Cg_SJL	16.2129	18.3241	0.176602	0.19385	0.530353	18.533	13.9303	16.1754	15.5289	18.1161	18.6586	17.924	17.8292	19.2191
Nlgn2	Nlgn2	neuroligin 2	chr11	69823122	69834849	KS	KS_Cg_SJL	4.45214	5.03116	0.176393	0.24755	0.601375	5.83359	3.57901	3.94382	9.99516	6.51495	4.69465	6.17973	4.38423	4.52952
Atp1a2	Atp1a2	ATPase, Na+/K+ transporting, alpha 2 polypeptide	chr1	172271708	172298064	KS	KS_Cg_SJL	1.57211	1.77651	0.176342	0.3238	0.68251	1.14854	1.77211	1.79569	3.97437	3.03011	1.64674	2.34875	1.53926	1.44153
Trove2	Trove2	TROVE domain family, member 2	chr1	143750790	143777051	KS	KS_Cg_SJL	4.79872	5.42213	0.17621	0.20315	0.543879	5.20327	4.26709	4.9258	5.77708	5.24152	5.12654	5.62012	5.37116	5.27511
Cpt1c	Cpt1c	carnitine palmitoyltransferase 1c	chr7	44959371	44974851	KS	KS_Cg_SJL	1.74174	1.9679	0.176127	0.43865	0.776201	1.88645	1.71164	1.62713	5.25168	3.04386	2.20429	2.11334	1.50913	2.28122
Agpat6	Agpat6	1-acylglycerol-3-phosphate O-acyltransferase 6 (lysophosphatidic acid acyltransferase, zeta)	chr8	23172945	23208453	KS	KS_Cg_SJL	19.6123	22.1587	0.176113	0.1907	0.525403	21.6414	18.7241	18.4714	23.5841	25.3351	23.7509	22.0116	22.61	21.8544
B230219D22Rik	B230219D22Rik	RIKEN cDNA B230219D22 gene	chr13	55693123	55703500	KS	KS_Cg_SJL	22.1196	24.991	0.176085	0.18755	0.520928	25.707	20.0238	20.628	25.5258	21.8641	22.711	28.3511	25.041	21.5809
Dcp1a	Dcp1a	DCP1 decapping enzyme homolog A (S. cerevisiae)	chr14	30008999	30527056	KS	KS_Cg_SJL	8.47979	9.58051	0.176074	0.24355	0.596778	10.4331	6.84237	8.16394	8.51316	8.01525	9.52697	10.3036	8.94019	9.49774
Carf	Carf	calcium response factor	chr1	60076867	60151034	KS	KS_Cg_SJL	1.84797	2.08774	0.175998	0.58505	0.867566	1.96671	1.61084	1.96637	1.72196	1.86672	2.22762	1.80021	2.36364	2.09936
Csnk1e	Csnk1e	casein kinase 1, epsilon	chr15	79417851	79442057	KS	KS_Cg_SJL	23.8449	26.9361	0.175862	0.19145	0.526578	27.147	20.2723	24.1153	30.9137	31.3609	26.2002	28.2472	25.506	27.0551
Map3k13	Map3k13	mitogen-activated protein kinase kinase kinase 13	chr16	21891968	21931877	KS	KS_Cg_SJL	0.473707	0.535115	0.175854	0.485	0.809966	0.523014	0.387204	0.510903	0.818335	0.652047	0.497934	0.45807	0.466964	0.680309
Zfp300	Zfp300	zinc finger protein 300	chrX	21079149	21089229	KS	KS_Cg_SJL	0.292784	0.330734	0.175835	0.59605	0.873183	0.254814	0.317791	0.305747	0.411568	0.408892	0.316608	0.23308	0.347904	0.411219
Ddx3x	Ddx3x	DEAD/H (Asp-Glu-Ala-Asp/His) box polypeptide 3, X-linked	chrX	13281021	13293983	KS	KS_Cg_SJL	116.51	131.61	0.175818	0.2641	0.620425	106.509	113.23	129.791	108.761	127.491	149.204	121.725	143.753	129.352
Osbpl9	Osbpl9	oxysterol binding protein-like 9	chr4	109000804	109202272	KS	KS_Cg_SJL	65.2655	73.7162	0.175661	0.38995	0.740571	59.9483	67.107	68.7412	65.5801	70.9909	67.5142	63.5286	79.1533	78.4667
Zc3h13	Zc3h13	zinc finger CCCH type containing 13	chr14	75004109	75388146	KS	KS_Cg_SJL	7.05603	7.96953	0.175636	0.25425	0.60838	6.55062	6.78499	7.83249	7.3335	10.8487	9.92816	6.89239	8.30064	8.71555
Arrdc1	Arrdc1	arrestin domain containing 1	chr2	24925351	24935281	KS	KS_Cg_SJL	30.04	33.9279	0.175585	0.2038	0.545068	35.4195	26.4387	28.2619	32.2037	29.5262	29.884	44.2616	28.7657	28.7563
Letmd1	Letmd1	LETM1 domain containing 1	chr15	100469033	100479252	KS	KS_Cg_SJL	4.76282	5.37908	0.175542	0.30895	0.667258	5.32473	4.33518	4.62856	4.82762	4.32275	4.82295	6.12519	4.66992	5.34213
Dync1h1	Dync1h1	dynein cytoplasmic 1 heavy chain 1	chr12	110601394	110666944	KS	KS_Cg_SJL	26.4241	29.8419	0.175486	0.24425	0.597525	32.3838	21.1096	25.7787	26.9062	34.0376	36.0728	31.3038	27.9912	30.2307
Phlda1	Phlda1	pleckstrin homology-like domain, family A, member 1	chr10	111506285	111508649	KS	KS_Cg_SJL	90.4422	102.135	0.175407	0.19855	0.537273	118.78	73.225	79.3212	136.772	119.494	76.8692	121.199	90.7512	94.4542
Dpy19l3	Dpy19l3	dpy-19-like 3 (C. elegans)	chr7	35685499	35754454	KS	KS_Cg_SJL	1.98363	2.23999	0.175348	0.2831	0.640482	2.40673	1.72107	1.82309	3.05268	1.9538	2.14295	2.02389	1.9547	2.74138
Card10	Card10	caspase recruitment domain family, member 10	chr15	78775135	78803042	KS	KS_Cg_SJL	8.71936	9.84415	0.175045	0.2211	0.569945	12.0614	6.48512	7.61158	6.27248	6.23125	8.78567	12.7694	8.07838	8.68469
Slc39a11	Slc39a11	solute carrier family 39 (metal ion transporter), member 11	chr11	113244854	113565815	KS	KS_Cg_SJL	8.1624	9.21489	0.174974	0.24925	0.603202	8.4362	7.83303	8.21797	9.7043	8.71221	8.12819	9.38446	9.46441	8.79581
Olfml2b	Olfml2b	olfactomedin-like 2B	chr1	170644531	170682789	KS	KS_Cg_SJL	1.3163	1.48596	0.174906	0.4551	0.787682	1.25683	1.36499	1.32708	3.23992	2.36417	1.84528	0.992682	1.86372	1.60148
Manea	Manea	mannosidase, endo-alpha	chr4	26324505	26346652	KS	KS_Cg_SJL	5.59952	6.3212	0.174895	0.2415	0.594716	5.73604	5.31882	5.74371	6.8412	5.73133	5.84159	5.60862	6.15801	7.19698
Ap1g1	Ap1g1	adaptor protein complex AP-1, gamma 1 subunit	chr8	109778639	109864208	KS	KS_Cg_SJL	22.644	25.5618	0.174859	0.20275	0.543255	25.3242	20.7893	21.8186	23.9093	24.5537	27.0116	25.5829	25.5675	25.535
Tmprss11g	Tmprss11g	transmembrane protease, serine 11g	chr5	86485876	86518600	KS	KS_Cg_SJL	256.733	289.813	0.174852	0.28555	0.642908	276.337	248.125	245.738	230.615	257.271	278.411	300.87	304.054	264.515
March3	March3	membrane-associated ring finger (C3HC4) 3	chr18	56761715	56925548	KS	KS_Cg_SJL	7.41292	8.36807	0.174852	0.31145	0.669889	8.33161	7.44509	6.46207	8.89817	7.96017	7.9649	8.28726	8.11178	8.70517
Nfkb1	Nfkb1	nuclear factor of kappa light polypeptide gene enhancer in B cells 1, p105	chr3	135584654	135691547	KS	KS_Cg_SJL	24.7248	27.9103	0.174839	0.19645	0.534426	25.7981	23.7152	24.6611	23.4626	26.4358	27.0039	29.4878	27.2628	26.9803
Ascc2	Ascc2	activating signal cointegrator 1 complex subunit 2	chr11	4637792	4683386	KS	KS_Cg_SJL	17.0121	19.203	0.174773	0.20695	0.550328	17.9723	15.3845	17.6794	15.5677	21.4411	21.5885	18.3262	18.3561	20.9267
Polr3a	Polr3a	polymerase (RNA) III (DNA directed) polypeptide A	chr14	24448693	24487046	KS	KS_Cg_SJL	4.24362	4.79004	0.174742	0.2585	0.613624	4.62645	3.36574	4.73866	3.99427	4.28524	5.51284	4.83097	4.98311	4.55603
Gna13	Gna13	guanine nucleotide binding protein, alpha 13	chr11	109354777	109401369	KS	KS_Cg_SJL	14.3871	16.2382	0.174621	0.19725	0.535467	15.8425	13.9516	13.3671	16.6022	15.4367	15.2503	18.0648	16.3316	14.3182
Cep110	Cep110	centrosomal protein 110	chr2	35109491	35178822	KS	KS_Cg_SJL	4.19959	4.73993	0.174617	0.2337	0.585384	4.02797	3.89463	4.67617	3.64683	4.57244	5.25734	4.44834	4.90536	4.86609
Tsc1	Tsc1	tuberous sclerosis 1	chr2	28641242	28691167	KS	KS_Cg_SJL	4.18461	4.72295	0.174596	0.22865	0.579317	5.11283	3.38761	4.05339	5.08517	5.39472	4.72774	4.60277	4.80019	4.76591
Nckap1l	Nckap1l	NCK associated protein 1 like	chr15	103453824	103498800	KS	KS_Cg_SJL	0.64657	0.72966	0.174417	0.49615	0.818607	0.475152	0.752807	0.711752	0.782514	0.79476	0.505687	0.598408	0.794415	0.796157
Arhgef7	Arhgef7	Rho guanine nucleotide exchange factor (GEF7)	chr8	11728104	11835217	KS	KS_Cg_SJL	13.2122	14.9099	0.174395	0.20265	0.543193	14.7409	12.255	12.6408	14.861	15.104	14.2692	15.1315	14.837	14.7612
Pnrc1	Pnrc1	proline-rich nuclear receptor coactivator 1	chr4	33245422	33248787	KS	KS_Cg_SJL	19.4566	21.9563	0.174371	0.23095	0.582633	24.8562	17.6031	15.9105	24.3362	17.6182	15.8363	22.7881	19.8588	23.2219
Tacc1	Tacc1	transforming, acidic coiled-coil containing protein 1	chr8	25154551	25201449	KS	KS_Cg_SJL	19.6535	22.178	0.174338	0.20965	0.554373	23.1416	16.6285	19.1904	22.4615	24.5276	25.0689	22.2256	22.1531	22.1552
3830408C21Rik	3830408C21Rik	RIKEN cDNA 3830408C21 gene	chr13	107022569	107033518	KS	KS_Cg_SJL	0.37066	0.418264	0.17432	0.6699	0.906437	0.427003	0.206204	0.478772	0.389147	0.293865	0.567469	0.43911	0.350289	0.465394
Elk1	Elk1	ELK1, member of ETS oncogene family	chrX	20933394	20950608	KS	KS_Cg_SJL	2.04693	2.30977	0.174286	0.36875	0.722864	2.38033	1.78362	1.97684	2.64854	2.05568	1.88097	2.51387	2.07612	2.33931
Rnpc3	Rnpc3	RNA-binding region (RNP1, RRM) containing 3	chr3	113605066	113630149	KS	KS_Cg_SJL	7.42856	8.38237	0.174276	0.30605	0.664181	7.7817	7.20226	7.3017	10.428	10.1604	9.66652	8.82998	9.19907	7.11805
Jag1	Jag1	jagged 1	chr2	137081450	137116520	KS	KS_Cg_SJL	24.2984	27.4161	0.17416	0.20105	0.540994	29.8314	20.2978	22.7661	16.9031	21.3549	27.1149	29.808	23.3111	29.1292
Stxbp4	Stxbp4	syntaxin binding protein 4	chr11	90476492	90638108	KS	KS_Cg_SJL	1.39319	1.57193	0.174143	0.35025	0.707098	1.44187	1.33159	1.40612	2.07011	1.95395	1.5093	1.25767	1.81256	1.64556
Gli3	Gli3	GLI-Kruppel family member GLI3	chr13	15463722	15730025	KS	KS_Cg_SJL	2.61921	2.95509	0.174067	0.251	0.605136	2.75426	2.4838	2.61958	3.37456	2.89021	3.07711	3.23442	2.73601	2.89484
Wdr7	Wdr7	WD repeat domain 7	chr18	63708694	63989759	KS	KS_Cg_SJL	3.08271	3.47796	0.174044	0.24945	0.603445	3.52238	2.61628	3.10946	4.06955	3.86237	3.43045	3.58572	3.39665	3.45151
Cdyl2	Cdyl2	chromodomain protein, Y chromosome-like 2	chr8	116568723	116732991	KS	KS_Cg_SJL	0.637339	0.719024	0.17398	0.42575	0.766701	0.592325	0.626136	0.693555	1.08312	0.759726	0.587575	0.609553	0.839152	0.708367
Myo7a	Myo7a	myosin VIIA	chr7	98051053	98119493	KS	KS_Cg_SJL	3.05215	3.44322	0.173933	0.25835	0.61344	3.21262	2.9442	2.99962	5.57467	4.74573	3.66854	2.89998	2.72574	4.70393
Baiap2	Baiap2	brain-specific angiogenesis inhibitor 1-associated protein 2	chr11	119943091	120006782	KS	KS_Cg_SJL	53.0332	59.8197	0.173726	0.2082	0.552011	55.7726	49.6002	53.7268	43.7225	51.1174	53.616	67.7808	49.3276	62.3508
Rhox5	Rhox5	reproductive homeobox 5	chrX	37754607	37808878	KS	KS_Cg_SJL	0.814083	0.91826	0.173726	0.68855	0.913814	0.44518	1.01611	0.980961	0.253813	0.938349	0.530714	0.444441	0.8475	1.46284
Cachd1	Cachd1	cache domain containing 1	chr4	100776678	101003748	KS	KS_Cg_SJL	7.45327	8.40687	0.173696	0.2166	0.563805	7.69002	7.3099	7.35988	14.9718	11.6878	8.1362	7.72229	8.05357	9.44475
Fam69b	Fam69b	family with sequence similarity 69, member B	chr2	26628456	26636497	KS	KS_Cg_SJL	2.08085	2.34705	0.173678	0.5094	0.826962	2.4851	1.6929	2.06454	5.75623	3.12735	2.27398	2.54626	2.05166	2.44323
Raph1	Raph1	Ras association (RalGDS/AF-6) and pleckstrin homology domains 1	chr1	60483184	60566765	KS	KS_Cg_SJL	4.01426	4.52767	0.173633	0.2179	0.565485	4.57812	3.57953	3.88514	2.75199	2.9448	3.87079	5.47551	3.96302	4.14446
Fam107b	Fam107b	family with sequence similarity 107, member B	chr2	3713457	3782134	KS	KS_Cg_SJL	55.4956	62.5909	0.17358	0.19965	0.53894	54.9209	56.7408	54.825	61.2945	63.5409	60.1325	63.123	60.2683	64.3813
Klhdc10	Klhdc10	kelch domain containing 10	chr6	30401908	30455174	KS	KS_Cg_SJL	12.192	13.7501	0.173508	0.1982	0.536806	14.2854	10.5237	11.7669	14.2606	12.4447	13.4511	14.9697	13.0103	13.2703
Ube2h	Ube2h	ubiquitin-conjugating enzyme E2H	chr6	30211289	30304539	KS	KS_Cg_SJL	44.4721	50.1555	0.173507	0.21495	0.561782	47.5379	43.4587	42.4199	59.6966	53.5648	46.2681	55.7496	48.8641	45.8529
Ubr4	Ubr4	ubiquitin protein ligase E3 component n-recognin 4	chr4	139380658	139489532	KS	KS_Cg_SJL	11.7513	13.2528	0.173484	0.21255	0.558206	14.903	9.32448	11.0263	12.0732	13.8476	15.5518	13.9311	13.6516	12.1758
Itga9	Itga9	integrin alpha 9	chr9	118606708	118901003	KS	KS_Cg_SJL	0.965789	1.0892	0.173484	0.3871	0.738415	0.760634	1.19644	0.940291	1.75917	1.50052	0.836929	0.876388	1.3035	1.0877
Rsad1	Rsad1	radical S-adenosyl methionine domain containing 1	chr11	94539797	94549207	KS	KS_Cg_SJL	2.81577	3.17535	0.173385	0.3163	0.674732	3.47639	2.19425	2.77668	3.94922	2.85782	2.73837	3.50188	2.86232	3.16183
Pura	Pura	purine rich element binding protein A	chr18	36281161	36288244	KS	KS_Cg_SJL	11.6526	13.1405	0.173362	0.2921	0.650003	17.8829	8.19026	8.88465	16.462	11.6284	11.266	18.4565	10.685	10.2799
Kntc1	Kntc1	kinetochore associated 1	chr5	123749725	123821593	KS	KS_Cg_SJL	3.47093	3.91406	0.17334	0.24975	0.60386	3.84192	3.00897	3.56191	1.92337	2.39501	3.59219	5.11837	3.68296	2.94084
Sec24c	Sec24c	Sec24 related gene family, member C (S. cerevisiae)	chr14	20674320	20694850	KS	KS_Cg_SJL	31.2261	35.2101	0.173238	0.1961	0.533886	35.0044	27.3105	31.3633	28.7511	31.1914	32.8088	38.9266	30.8035	35.9001
Fzd7	Fzd7	frizzled homolog 7 (Drosophila)	chr1	59482146	59486955	KS	KS_Cg_SJL	12.8836	14.527	0.173202	0.19975	0.539073	14.8604	11.7908	11.9996	27.1472	18.5014	14.352	16.6522	13.79	13.1388
Gpr125	Gpr125	G protein-coupled receptor 125	chr5	49959950	50058996	KS	KS_Cg_SJL	7.57969	8.5463	0.173161	0.223	0.572299	7.78243	7.1808	7.77584	14.4281	10.4927	9.16357	6.87308	8.82889	9.93694
Chka	Chka	choline kinase alpha	chr19	3851772	3894369	KS	KS_Cg_SJL	4.88199	5.50445	0.17313	0.32065	0.680138	4.63067	5.17683	4.83846	9.59528	7.52929	4.9599	7.9312	4.69824	3.88391
Arhgap23	Arhgap23	Rho GTPase activating protein 23	chr11	97450159	97502400	KS	KS_Cg_SJL	18.9525	21.3673	0.173016	0.20265	0.543193	24.8286	15.5803	16.4485	19.9714	17.7909	18.5222	24.7362	19.6252	19.7404
E030030I06Rik	E030030I06Rik	RIKEN cDNA E030030I06 gene	chr10	22113049	22149270	KS	KS_Cg_SJL	1.33444	1.5044	0.172954	0.5839	0.866663	1.45566	1.23319	1.31448	1.35744	1.38771	1.35554	2.08293	1.27523	1.15505
Irak3	Irak3	interleukin-1 receptor-associated kinase 3	chr10	120141653	120201537	KS	KS_Cg_SJL	0.625308	0.704898	0.172847	0.55895	0.854627	0.51332	0.687725	0.674879	0.850438	0.847033	0.691955	0.556945	0.923828	0.63392
Atg13	Atg13	autophagy related 13	chr2	91674611	91710592	KS	KS_Cg_SJL	13.9174	15.6885	0.172815	0.20745	0.550965	15.2717	13.2841	13.1963	15.6508	16.1671	15.499	16.2111	15.3711	15.4832
Prx	Prx	periaxin	chr7	27499323	27520041	KS	KS_Cg_SJL	1.57467	1.77495	0.172728	0.37365	0.726848	1.90112	1.27056	1.55233	2.22737	2.21866	1.85434	1.73467	1.67682	1.91335
Prr5l	Prr5l	proline rich 5 like	chr2	101714284	101838980	KS	KS_Cg_SJL	2.83054	3.19049	0.172703	0.32355	0.682357	3.95082	1.93923	2.60156	4.90035	3.22661	3.69439	2.55946	2.93543	4.07659
Cdk5rap2	Cdk5rap2	CDK5 regulatory subunit associated protein 2	chr4	70223023	70410367	KS	KS_Cg_SJL	3.77196	4.25154	0.172671	0.2516	0.605703	3.5319	3.728	4.05598	2.78803	3.72618	4.22795	4.36531	4.21266	4.17663
BC005537	BC005537	cDNA sequence BC005537	chr13	24801656	24812899	KS	KS_Cg_SJL	54.0257	60.8825	0.172381	0.20185	0.542079	59.1808	50.1784	52.718	53.6509	52.2572	51.1597	63.7827	59.1819	59.6827
Vmn1r58	Vmn1r58	vomeronasal 1 receptor 58	chr7	5408889	5413145	KS	KS_Cg_SJL	2.5444	2.86721	0.17232	0.3721	0.7256	2.46508	2.68397	2.48415	2.05593	2.81094	2.88035	2.75115	3.17375	2.67673
Col4a5	Col4a5	collagen, type IV, alpha 5	chrX	141475418	141689235	KS	KS_Cg_SJL	61.7968	69.6342	0.172263	0.24825	0.602021	62.1075	58.6209	64.6621	151.915	123.864	99.3846	57.987	76.2912	74.6243
Leprel1	Leprel1	leprecan-like 1	chr16	25960322	26105784	KS	KS_Cg_SJL	29.3635	33.0874	0.172258	0.20825	0.552011	34.7233	26.1716	27.1955	20.9929	26.0171	27.4902	37.4133	30.1568	31.692
Rin1	Rin1	Ras and Rab interactor 1	chr19	5050807	5057071	KS	KS_Cg_SJL	11.3014	12.7342	0.172204	0.2119	0.557329	13.7231	9.10495	11.0762	8.79814	8.45656	12.0395	12.6853	11.7676	13.7497
Melk	Melk	maternal embryonic leucine zipper kinase	chr4	44300916	44364675	KS	KS_Cg_SJL	12.7456	14.359	0.171956	0.22415	0.573858	11.801	12.5361	13.8997	8.22541	10.1005	12.9304	14.6914	13.634	14.7516
3000002C10Rik	3000002C10Rik	RIKEN cDNA 3000002C10 gene	chr9	109830153	109831431	KS	KS_Cg_SJL	1.10393	1.24367	0.171954	0.60005	0.875261	1.1005	1.09273	1.11857	1.1729	1.06863	1.11671	1.46603	1.11258	1.15241
Tinagl1	Tinagl1	tubulointerstitial nephritis antigen-like 1	chr4	130165599	130175122	KS	KS_Cg_SJL	20.8791	23.521	0.171887	0.21835	0.56627	21.544	21.0324	20.0609	30.6064	27.0735	22.0088	24.3484	23.6243	22.5903
Gm13238	Gm13238	predicted gene 13238	chr4	145837218	145837992	KS	KS_Cg_SJL	0.823	0.927069	0.171784	0.69055	0.914489	0.654372	0.706474	1.10815	0.95483	0.8854	1.02173	0.77053	1.3065	0.704174
Ankrd13b	Ankrd13b	ankyrin repeat domain 13b	chr11	77470486	77489678	KS	KS_Cg_SJL	2.83096	3.18882	0.171728	0.3477	0.704842	3.47983	2.27457	2.73849	3.63398	3.14721	3.48334	3.75119	2.80373	3.01153
Rnf169	Rnf169	ring finger protein 169	chr7	99920253	99980458	KS	KS_Cg_SJL	5.65954	6.37473	0.171681	0.21865	0.566667	6.79846	5.00191	5.17824	7.54581	6.7653	6.53541	7.02428	6.30532	5.7946
Fam120a	Fam120a	family with sequence similarity 120, member A	chr13	48879216	48967828	KS	KS_Cg_SJL	82.6355	93.0736	0.17161	0.2531	0.607414	92.4166	75.6773	79.8126	84.3619	89.2485	90.2474	99.6023	89.9222	89.6962
Ybx2	Ybx2	Y box protein 2	chr11	69935898	69941599	KS	KS_Cg_SJL	2.50652	2.82294	0.171516	0.4992	0.819932	3.83267	1.07328	2.6136	1.15105	1.37574	2.64592	4.56432	1.93652	1.96799
Rbm12	Rbm12	RNA binding motif protein 12	chr2	156071840	156111965	KS	KS_Cg_SJL	9.56545	10.7729	0.171505	0.478	0.804198	10.5377	8.78652	9.37212	8.13419	8.73139	10.6261	10.8955	10.1765	11.2468
Krt32	Krt32	keratin 32	chr11	100080847	100088226	KS	KS_Cg_SJL	0.442054	0.497854	0.171499	0.67335	0.90744	0.254433	0.521474	0.550255	0.29068	0.56299	0.566412	0.448013	0.542	0.503548
Fas	Fas	Fas (TNF receptor superfamily member 6)	chr19	34290658	34327770	KS	KS_Cg_SJL	1.63024	1.83592	0.171412	0.60975	0.879888	1.17645	1.96491	1.74938	2.53803	2.35568	1.46983	1.81851	1.91935	1.76989
Rybp	Rybp	RING1 and YY1 binding protein	chr6	100228564	100287358	KS	KS_Cg_SJL	12.0224	13.5344	0.170909	0.2044	0.546224	12.9014	12.1479	11.0178	11.8371	12.4109	12.6283	14.0918	14.0286	12.4828
Zfp526	Zfp526	zinc finger protein 526	chr7	25221450	25227505	KS	KS_Cg_SJL	3.44623	3.87965	0.170905	0.32325	0.6822	4.21715	2.86813	3.25342	3.27486	3.33543	4.20447	3.72641	3.74881	4.16372
Hr	Hr	hairless	chr14	70554055	70573542	KS	KS_Cg_SJL	30.245	34.0477	0.170859	0.2127	0.558323	37.6073	25.8492	27.2786	22.5633	24.0134	29.3945	38.7058	31.039	32.3984
Cep250	Cep250	centrosomal protein 250	chr2	155956557	155998900	KS	KS_Cg_SJL	4.34456	4.89076	0.170848	0.23655	0.589141	4.89948	3.44976	4.68444	3.766	4.54355	5.12238	5.19322	4.8305	4.64855
Cyp2a5	Cyp2a5	cytochrome P450, family 2, subfamily a, polypeptide 5	chr7	26835338	26843264	KS	KS_Cg_SJL	24.6611	27.7611	0.170824	0.2196	0.567972	18.7768	26.2651	28.9415	16.3044	23.0585	22.2089	24.3912	29.3928	29.4992
2310035C23Rik	2310035C23Rik	RIKEN cDNA 2310035C23 gene	chr1	105663860	105755131	KS	KS_Cg_SJL	19.309	21.7357	0.170791	0.2048	0.546947	21.4101	17.1754	19.3415	21.2915	21.3537	22.0037	20.5183	22.3094	22.3794
Zc3h4	Zc3h4	zinc finger CCCH-type containing 4	chr7	16401195	16437696	KS	KS_Cg_SJL	9.54012	10.7381	0.170665	0.2138	0.559821	10.2699	8.70727	9.64324	8.84909	9.5207	11.538	10.6512	9.17492	12.3883
Pbx1	Pbx1	pre B cell leukemia homeobox 1	chr1	168119363	168432258	KS	KS_Cg_SJL	19.5226	21.9734	0.170617	0.21345	0.55932	22.3014	16.8114	19.4549	20.4991	20.4703	21.7881	21.7089	22.034	22.1773
Tor4a	Tor4a	torsin family 4, member A	chr2	25192719	25196813	KS	KS_Cg_SJL	9.55098	10.7499	0.170599	0.23565	0.588076	10.4746	8.58982	9.58847	9.47262	9.1752	10.5199	11.1864	9.61128	11.4519
AU040320	AU040320	expressed sequence AU040320	chr4	126753554	126967923	KS	KS_Cg_SJL	10.4359	11.7442	0.170397	0.41345	0.757573	11.3134	9.96312	10.0311	10.4897	11.3958	11.5939	11.2871	11.3136	12.6318
Tgfbr2	Tgfbr2	transforming growth factor, beta receptor II	chr9	116087694	116175363	KS	KS_Cg_SJL	14.2639	16.0514	0.170335	0.2116	0.557059	12.19	15.8521	14.7495	19.3917	18.2369	13.1025	14.9055	15.8257	17.4229
Dennd2a	Dennd2a	DENN/MADD domain containing 2A	chr6	39462377	39557834	KS	KS_Cg_SJL	3.33669	3.75478	0.170309	0.30065	0.659148	3.2441	3.29384	3.47213	6.93075	4.8454	3.77368	3.16398	3.56793	4.53241
Slc2a4rg-ps	Slc2a4rg-ps	Slc2a4 regulator, pseudogene	chr2	181384249	181387596	KS	KS_Cg_SJL	1.8636	2.09701	0.170241	0.4378	0.775898	2.71268	1.0127	1.8654	2.36881	1.83419	1.5498	3.03225	1.67933	1.57944
Ptprc	Ptprc	protein tyrosine phosphatase, receptor type, C	chr1	138062858	138175305	KS	KS_Cg_SJL	0.589016	0.662769	0.170199	0.5033	0.821945	0.381195	0.749066	0.636788	0.697404	0.623943	0.5749	0.432616	0.884727	0.670963
5830418K08Rik	5830418K08Rik	RIKEN cDNA 5830418K08 gene	chr9	15283336	15357788	KS	KS_Cg_SJL	3.76762	4.23918	0.170129	0.553	0.851529	4.0615	3.22398	4.01739	3.10746	4.21151	4.97397	4.32873	4.59012	3.79867
B230208H11Rik	B230208H11Rik	RIKEN cDNA B230208H11 gene	chr10	12916645	12923127	KS	KS_Cg_SJL	0.415216	0.467158	0.17005	0.7097	0.921682	0.539949	0.348613	0.357084	0.464865	0.265355	0.364418	0.51883	0.379439	0.503205
Slc4a8	Slc4a8	solute carrier family 4 (anion exchanger), member 8	chr15	100761746	100823971	KS	KS_Cg_SJL	0.324948	0.365583	0.169993	0.48065	0.806169	0.424833	0.266962	0.283049	0.912035	0.490804	0.351356	0.40297	0.302876	0.390904
Dnase1	Dnase1	deoxyribonuclease I	chr16	4037144	4077810	KS	KS_Cg_SJL	0.349569	0.393242	0.16984	0.9189	0.984026	0.601565	0.219631	0.227512	0.184481	0.198716	0.386119	0.375364	0.491857	0.312505
Cramp1l	Cramp1l	Crm, cramped-like (Drosophila)	chr17	24961225	25015230	KS	KS_Cg_SJL	4.89372	5.50491	0.169788	0.23535	0.587639	6.13053	4.07137	4.47926	5.77036	5.72131	5.06374	6.21729	5.08769	5.20975
Adrbk2	Adrbk2	adrenergic receptor kinase, beta 2	chr5	112910477	113015514	KS	KS_Cg_SJL	1.08436	1.21978	0.169775	0.4319	0.77166	1.0733	1.07816	1.10162	2.52209	2.07751	1.13296	1.16832	1.08421	1.40681
Asxl1	Asxl1	additional sex combs like 1	chr2	153346138	153404007	KS	KS_Cg_SJL	8.59162	9.66447	0.169761	0.2097	0.554436	9.9596	7.27035	8.54491	8.26341	8.83045	9.67851	9.4101	9.40744	10.1759
Pik3r1	Pik3r1	phosphatidylinositol 3-kinase, regulatory subunit, polypeptide 1 (p85 alpha)	chr13	101680761	101768217	KS	KS_Cg_SJL	21.7255	24.4381	0.169745	0.2213	0.570044	21.614	20.8948	22.6677	26.8037	28.3012	27.1336	21.8509	26.4062	25.0572
Fcer1g	Fcer1g	Fc receptor, IgE, high affinity I, gamma polypeptide	chr1	171229571	171234349	KS	KS_Cg_SJL	4.23391	4.76246	0.169718	0.56365	0.857031	2.44313	5.0969	5.16169	7.02527	4.14927	2.36805	3.69786	5.70092	4.88861
Adap1	Adap1	ArfGAP with dual PH domains 1	chr5	139271875	139325464	KS	KS_Cg_SJL	24.8939	28.0008	0.169674	0.2126	0.558268	26.0846	24.9118	23.6854	35.8482	33.536	23.5343	28.4356	28.43	27.1368
Tulp4	Tulp4	tubby like protein 4	chr17	6106829	6240637	KS	KS_Cg_SJL	15.9102	17.8956	0.169656	0.21715	0.564403	19.414	13.1998	15.1168	17.9549	17.5638	17.9352	17.429	18.6996	17.5583
4930579G18Rik	4930579G18Rik	RIKEN cDNA 4930579G18 gene	chr14	54642160	54690742	KS	KS_Cg_SJL	1.02077	1.1481	0.169592	0.9185	0.984026	1.17397	0.827702	1.06064	1.0698	1.02662	1.25846	1.27802	0.829064	1.33722
Tmem63b	Tmem63b	transmembrane protein 63b	chr17	45660176	45686218	KS	KS_Cg_SJL	18.0982	20.3556	0.169574	0.2139	0.559945	20.751	16.2961	17.2475	14.9662	15.3233	18.7277	21.3289	18.6942	21.0436
Ska3	Ska3	spindle and kinetochore associated complex subunit 3	chr14	57806560	57826163	KS	KS_Cg_SJL	2.14472	2.41207	0.169479	0.44965	0.783933	2.27372	1.85868	2.30177	0.67678	0.918067	1.87734	3.10417	2.09475	2.03729
2810454H06Rik	2810454H06Rik	NA	chr6	134897960	134900785	KS	KS_Cg_SJL	0.310727	0.349421	0.169321	0.66305	0.903979	0.252846	0.416203	0.263131	0.454543	0.488989	0.544647	0.455637	0.280758	0.311869
Pip5k1b	Pip5k1b	phosphatidylinositol-4-phosphate 5-kinase, type 1 beta	chr19	24294795	24555827	KS	KS_Cg_SJL	4.01019	4.50866	0.169026	0.46885	0.797181	3.82903	4.40236	3.79918	7.89167	6.31244	4.72308	3.97393	4.28056	5.27148
Naa25	Naa25	N(alpha)-acetyltransferase 25, NatB auxiliary subunit	chr5	121397981	121440113	KS	KS_Cg_SJL	11.5051	12.9335	0.168834	0.2344	0.586305	12.3059	10.9677	11.2418	9.93454	12.9346	14.272	13.1241	13.8271	11.8493
Brca1	Brca1	breast cancer 1	chr11	101488763	101551955	KS	KS_Cg_SJL	3.28932	3.69742	0.16873	0.27265	0.630213	3.07996	3.31396	3.47405	1.91979	2.7112	3.71381	4.22895	4.1055	2.75782
Kdm5c	Kdm5c	lysine (K)-specific demethylase 5C	chrX	152233229	152274354	KS	KS_Cg_SJL	16.107	18.1042	0.168632	0.2126	0.558268	15.9532	13.6921	18.6759	17.9547	18.1123	24.3188	19.7223	16.9164	17.6739
Cpne3	Cpne3	copine III	chr4	19519251	19570104	KS	KS_Cg_SJL	65.3976	73.502	0.168545	0.2584	0.613524	75.4854	58.203	62.5044	63.3625	65.1423	73.7601	73.6425	76.2799	70.5835
Arl13b	Arl13b	ADP-ribosylation factor-like 13B	chr16	62793688	62847040	KS	KS_Cg_SJL	5.5331	6.21807	0.168378	0.3412	0.698997	5.50984	5.63359	5.45588	4.72835	5.34428	5.82188	6.64897	6.89811	5.10712
Rab44	Rab44	RAB44, member RAS oncogene family	chr17	29135055	29148976	KS	KS_Cg_SJL	1.6407	1.8438	0.168371	0.392	0.742214	1.52808	1.63094	1.76309	1.07436	1.19092	1.58869	1.71646	1.77062	2.04434
Mprip	Mprip	myosin phosphatase Rho interacting protein	chr11	59662494	59780860	KS	KS_Cg_SJL	50.7234	57.0006	0.168327	0.2751	0.63311	56.45	44.7429	50.9773	56.7829	58.8199	57.607	56.4629	55.3784	59.1606
Trim68	Trim68	tripartite motif-containing 68	chr7	102677579	102687326	KS	KS_Cg_SJL	5.72349	6.43172	0.168308	0.31695	0.675676	6.84473	4.49725	5.8285	7.24971	6.68907	6.82915	6.73274	5.82493	6.73748
Prrg1	Prrg1	proline rich Gla (G-carboxyglutamic acid) 1	chrX	78449612	78583896	KS	KS_Cg_SJL	0.963399	1.08255	0.168229	0.4944	0.817108	1.02265	0.917629	0.94992	1.35456	1.28007	0.975675	1.3372	1.08698	0.823469
Smek2	Smek2	SMEK homolog 2, suppressor of mek1 (Dictyostelium)	chr11	29172906	29220797	KS	KS_Cg_SJL	22.2447	24.9944	0.168146	0.21155	0.556997	21.3358	23.0713	22.3269	21.5328	23.8768	24.2464	23.4312	28.3746	23.1774
1190002F15Rik	1190002F15Rik	NA	chr6	134929091	134951718	KS	KS_Cg_SJL	2.51093	2.82131	0.168142	0.6338	0.891854	1.7767	2.14309	3.61299	1.1792	1.02307	2.17886	3.07442	2.81054	2.57895
Ehf	Ehf	ets homologous factor	chr2	103263432	103303196	KS	KS_Cg_SJL	151.19	169.876	0.168124	0.2998	0.658518	133.845	155.397	164.327	107.183	150.276	168.641	151.403	192.489	165.736
Brpf1	Brpf1	bromodomain and PHD finger containing, 1	chr6	113307196	113324704	KS	KS_Cg_SJL	7.54509	8.47763	0.168123	0.23665	0.589251	8.33606	6.654	7.6452	6.6354	7.96585	8.2051	8.61693	8.8291	7.98685
Nup155	Nup155	nucleoporin 155	chr15	8109312	8159859	KS	KS_Cg_SJL	6.5639	7.37508	0.168105	0.2304	0.581974	7.56621	5.74891	6.37659	5.71769	5.52585	6.86015	8.74724	7.36943	6.00857
2410004N09Rik	2410004N09Rik	RIKEN cDNA 2410004N09 gene	chr18	33794891	33795989	KS	KS_Cg_SJL	7.75351	8.71169	0.168104	0.56295	0.856844	8.36183	6.77833	8.12035	8.65024	8.13446	8.22507	8.35659	10.609	7.16943
Pom121	Pom121	nuclear pore membrane protein 121	chr5	135369952	135394546	KS	KS_Cg_SJL	8.90674	10.0072	0.168071	0.23905	0.592162	12.4194	7.08431	7.21653	7.7115	6.35556	7.10069	13.0851	8.30881	8.62773
Bcl11b	Bcl11b	B cell leukemia/lymphoma 11B	chr12	107910402	108003414	KS	KS_Cg_SJL	2.3593	2.65077	0.168057	0.2909	0.648868	3.15428	1.92201	2.00161	1.99726	2.3186	2.62135	2.96591	2.5193	2.46711
Ammecr1l	Ammecr1l	AMME chromosomal region gene 1-like	chr18	31759823	31784083	KS	KS_Cg_SJL	13.9418	15.6642	0.168052	0.2113	0.556823	15.0742	12.8178	13.9335	14.6564	14.1348	14.0464	17.7346	14.8703	14.3877
Cd276	Cd276	CD276 antigen	chr9	58524299	58540940	KS	KS_Cg_SJL	9.43129	10.5962	0.168014	0.24825	0.602021	9.38409	9.64823	9.26156	8.00802	7.14307	9.62798	9.71772	8.77023	13.3005
Epm2aip1	Epm2aip1	EPM2A (laforin) interacting protein 1	chr9	111271844	111279091	KS	KS_Cg_SJL	8.8199	9.90904	0.167983	0.21535	0.562315	10.084	7.70983	8.66587	11.6297	9.95909	10.7868	10.8201	10.4543	8.45264
Tmem35	Tmem35	transmembrane protein 35	chrX	134295224	134305969	KS	KS_Cg_SJL	0.822336	0.923852	0.167934	0.60035	0.875487	0.897666	0.652311	0.917031	2.73789	1.33956	0.944822	0.569195	1.05218	1.15018
Nipa1	Nipa1	non imprinted in Prader-Willi/Angelman syndrome 1 homolog (human)	chr7	55962530	56019573	KS	KS_Cg_SJL	2.1188	2.38023	0.167852	0.51315	0.829296	2.47548	2.05688	1.82405	2.88135	2.18777	2.06135	2.29662	2.38913	2.45493
Abcg5	Abcg5	ATP-binding cassette, sub-family G (WHITE), member 5	chr17	84658233	84682923	KS	KS_Cg_SJL	2.67747	3.00773	0.167805	0.42165	0.763385	2.8508	2.53712	2.64449	8.204	5.12303	4.04531	3.16815	2.82609	3.02895
Nptxr	Nptxr	neuronal pentraxin receptor	chr15	79786350	79834333	KS	KS_Cg_SJL	0.605459	0.680115	0.167749	0.8664	0.971421	1.06648	0.380583	0.36931	1.35128	0.345385	0.393734	1.39335	0.257188	0.389806
Zdhhc21	Zdhhc21	zinc finger, DHHC domain containing 21	chr4	82798737	82859661	KS	KS_Cg_SJL	9.25922	10.3997	0.167586	0.21715	0.564403	10.7133	8.3953	8.66901	10.6008	9.88245	10.4751	11.5914	10.5297	9.07814
Lactb2	Lactb2	lactamase, beta 2	chr1	13625899	13660509	KS	KS_Cg_SJL	12.3291	13.8461	0.16741	0.26705	0.623775	11.7962	12.1816	13.0095	9.33227	11.4026	14.6531	11.1412	15.0096	15.3875
9430008C03Rik	9430008C03Rik	RIKEN cDNA 9430008C03 gene	chr2	158353699	158361522	KS	KS_Cg_SJL	2.88531	3.24005	0.167291	0.38245	0.735148	3.4812	2.18954	2.98519	2.1587	2.30367	3.28607	3.71605	2.79422	3.20989
Tab2	Tab2	TGF-beta activated kinase 1/MAP3K7 binding protein 2	chr10	7905647	7956123	KS	KS_Cg_SJL	33.1061	37.1738	0.16719	0.21685	0.564247	34.6959	31.3672	33.2552	33.2033	36.5466	37.8635	36.6455	37.4731	37.4028
Gm15987	Gm15987	predicted gene 15987	chr6	128934380	128984707	KS	KS_Cg_SJL	6.29486	7.06821	0.167171	0.4706	0.79868	6.08474	6.83062	5.96922	4.81296	6.2416	8.02205	5.68021	6.29593	9.2285
Mast4	Mast4	microtubule associated serine/threonine kinase family member 4	chr13	102732488	103334492	KS	KS_Cg_SJL	26.593	29.8598	0.167158	0.25175	0.605789	32.188	21.4974	26.0935	20.9846	29.2218	32.416	33.5684	28.0043	28.0066
Prkci	Prkci	protein kinase C, iota	chr3	30995770	31052740	KS	KS_Cg_SJL	82.0539	92.1295	0.167092	0.256	0.6106	88.9021	76.8067	80.4529	92.0769	91.5251	89.6114	93.3966	91.8529	91.1391
Dcp2	Dcp2	DCP2 decapping enzyme homolog (S. cerevisiae)	chr18	44380499	44424969	KS	KS_Cg_SJL	8.43553	9.47092	0.167024	0.21885	0.566977	9.39945	7.8583	8.04885	9.01546	8.55195	9.12005	9.75116	10.1604	8.50123
Pafah2	Pafah2	platelet-activating factor acetylhydrolase 2	chr4	134396359	134427412	KS	KS_Cg_SJL	3.60695	4.04966	0.167022	0.33505	0.693446	3.83985	3.35032	3.63069	3.09403	3.10118	3.50974	4.32772	3.66226	4.159
Irgq	Irgq	immunity-related GTPase family, Q	chr7	24530647	24538600	KS	KS_Cg_SJL	6.96588	7.82007	0.166874	0.23715	0.589837	8.80783	5.66582	6.424	8.89815	7.04708	7.44732	9.70129	6.77631	6.98259
Siah2	Siah2	seven in absentia 2	chr3	58674948	58692388	KS	KS_Cg_SJL	2.32632	2.61141	0.166777	0.45255	0.786043	2.93654	1.92203	2.1204	2.56118	2.05745	1.94912	2.87268	2.49182	2.46972
Cep152	Cep152	centrosomal protein 152	chr2	125563087	125625113	KS	KS_Cg_SJL	1.46483	1.64428	0.166729	0.36265	0.717922	1.54356	1.35681	1.49412	1.17989	1.50305	1.80938	1.84558	1.55715	1.53012
Insig2	Insig2	insulin induced gene 2	chr1	121304352	121332589	KS	KS_Cg_SJL	32.2897	36.2426	0.166609	0.22215	0.571052	32.1368	32.7654	31.9671	32.9914	33.6009	32.5213	34.7075	35.7902	38.2301
Bex1	Bex1	brain expressed gene 1	chrX	136213971	136215513	KS	KS_Cg_SJL	1.27543	1.43153	0.166573	0.64865	0.897441	1.15585	1.22669	1.44376	4.19839	2.75122	1.95947	1.22927	1.40145	1.66388
Ppm1f	Ppm1f	protein phosphatase 1F (PP2C domain containing)	chr16	16896468	16927375	KS	KS_Cg_SJL	6.15924	6.91251	0.166459	0.25105	0.605136	6.46221	5.98152	6.03397	10.193	8.52391	7.17104	6.85027	7.31499	6.57228
Sec24a	Sec24a	Sec24 related gene family, member A (S. cerevisiae)	chr11	51692262	51756834	KS	KS_Cg_SJL	5.02376	5.638	0.166414	0.2447	0.597969	5.93005	4.74548	4.39575	5.63288	4.81406	5.06847	6.18557	5.39472	5.3337
Apobec3	Apobec3	apolipoprotein B mRNA editing enzyme, catalytic polypeptide 3	chr15	79889531	79908429	KS	KS_Cg_SJL	4.36876	4.90279	0.16638	0.34415	0.701306	4.3412	3.65915	5.10593	5.66248	4.56147	4.40998	4.99979	4.4057	5.30289
Tpr	Tpr	translocated promoter region	chr1	150361310	150466165	KS	KS_Cg_SJL	24.0232	26.9593	0.166357	0.2867	0.643911	21.9192	23.6298	26.5206	19.346	29.2057	30.409	22.1567	29.4409	29.2804
Pcnxl3	Pcnxl3	pecanex-like 3 (Drosophila)	chr19	5664634	5688908	KS	KS_Cg_SJL	11.3999	12.793	0.166328	0.2198	0.568255	16.7927	8.02817	9.37893	12.898	10.2298	11.1471	16.719	10.4457	11.2143
Pde3a	Pde3a	phosphodiesterase 3A, cGMP inhibited	chr6	141249268	141499351	KS	KS_Cg_SJL	0.33874	0.380131	0.166319	0.60495	0.877371	0.298641	0.371125	0.346454	0.656621	0.720641	0.300906	0.349213	0.410035	0.381146
Man1a2	Man1a2	mannosidase, alpha, class 1A, member 2	chr3	100562204	100685473	KS	KS_Cg_SJL	14.3938	16.1525	0.166306	0.2196	0.567972	15.8093	13.3023	14.0698	14.185	15.1473	16.6359	16.2624	16.8591	15.3359
Sardh	Sardh	sarcosine dehydrogenase	chr2	27188392	27247303	KS	KS_Cg_SJL	1.63737	1.83741	0.166299	0.3882	0.739014	1.62445	1.70641	1.58124	4.12701	2.85667	2.07244	1.52189	2.1031	1.88726
Atm	Atm	ataxia telangiectasia mutated homolog (human)	chr9	53437121	53536671	KS	KS_Cg_SJL	4.36223	4.89519	0.166297	0.2285	0.579133	4.79165	3.9615	4.33355	4.60119	4.63097	5.64322	4.68674	5.42414	4.57469
Abca2	Abca2	ATP-binding cassette, sub-family A (ABC1), member 2	chr2	25428673	25448539	KS	KS_Cg_SJL	7.51496	8.43299	0.166278	0.22215	0.571052	9.67353	5.85716	7.01419	9.91102	8.19127	8.58392	9.41315	7.63928	8.24653
Micall1	Micall1	microtubule associated monooxygenase, calponin and LIM domain containing -like 1	chr15	79108982	79141251	KS	KS_Cg_SJL	20.8972	23.4498	0.166264	0.24685	0.600606	25.2492	17.4041	20.0385	16.4638	18.4378	22.6407	27.2499	21.519	21.5806
Shc1	Shc1	src homology 2 domain-containing transforming protein C1	chr3	89418550	89430029	KS	KS_Cg_SJL	25.2361	28.318	0.166227	0.20835	0.552039	27.2362	23.8477	24.6245	35.1191	30.0034	25.9155	29.8898	28.4278	26.6363
AW046200	AW046200	NA	chr8	57523824	57663430	KS	KS_Cg_SJL	0.428978	0.481363	0.166221	0.9527	0.990277	0.454524	0.268225	0.564184	0.722792	0.552119	0.466085	0.509129	0.543182	0.391777
Pspc1	Pspc1	paraspeckle protein 1	chr14	56722448	56778316	KS	KS_Cg_SJL	11.918	13.3729	0.166171	0.25835	0.61344	10.1628	12.1711	13.4201	8.80081	9.08625	12.9956	10.5415	14.3431	15.2341
Zcchc24	Zcchc24	zinc finger, CCHC domain containing 24	chr14	25711639	25768856	KS	KS_Cg_SJL	4.82395	5.41271	0.166135	0.27845	0.63639	4.34571	5.16385	4.96228	10.9707	7.96257	4.95791	4.65308	5.17052	6.41452
Slc4a2	Slc4a2	solute carrier family 4 (anion exchanger), member 2	chr5	24425231	24440947	KS	KS_Cg_SJL	18.2303	20.4512	0.165845	0.2256	0.575794	20.9856	16.6648	17.0406	18.6455	17.5304	18.2341	22.4211	18.2316	20.7009
2810032G03Rik	2810032G03Rik	RIKEN cDNA 2810032G03 gene	chr12	5376501	5416132	KS	KS_Cg_SJL	0.815312	0.914612	0.165806	0.6469	0.896485	0.770157	0.916408	0.759373	0.748166	0.906865	0.852879	0.933574	0.919213	0.891048
Cnksr3	Cnksr3	Cnksr family member 3	chr10	7119061	7212237	KS	KS_Cg_SJL	16.0975	18.0576	0.165763	0.22405	0.573706	17.722	14.9215	15.6492	14.3097	16.2321	16.1761	18.0237	17.9753	18.1737
Mpdz	Mpdz	multiple PDZ domain protein	chr4	81278499	81442805	KS	KS_Cg_SJL	5.57775	6.25608	0.165576	0.2305	0.582097	5.7095	5.45249	5.57127	8.69499	7.92731	6.85033	5.80436	6.59475	6.36915
C3	C3	complement component 3	chr17	57203972	57228136	KS	KS_Cg_SJL	1.61056	1.80624	0.165429	0.36815	0.72229	1.59411	1.89676	1.3408	0.808167	1.2743	1.91579	1.35219	1.88775	2.17877
Gria3	Gria3	glutamate receptor, ionotropic, AMPA3 (alpha 3)	chrX	41401303	41678601	KS	KS_Cg_SJL	0.714796	0.80162	0.165387	0.48465	0.809605	0.81506	0.67453	0.654797	2.10262	1.41113	0.869474	0.744857	0.826056	0.833945
Clasp1	Clasp1	CLIP associating protein 1	chr1	118389057	118609462	KS	KS_Cg_SJL	7.57193	8.49153	0.165364	0.22685	0.577279	8.32983	6.741	7.64495	8.39274	8.73683	9.24428	8.72116	8.30944	8.444
Zfp106	Zfp106	zinc finger protein 106	chr2	120506829	120563831	KS	KS_Cg_SJL	14.3871	16.1336	0.165291	0.22385	0.573506	15.2901	12.8971	14.9743	17.3599	19.5071	18.924	14.4383	17.1738	16.7888
Map3k14	Map3k14	mitogen-activated protein kinase kinase kinase 14	chr11	103219763	103267401	KS	KS_Cg_SJL	1.85691	2.08231	0.165282	0.38795	0.738875	2.10315	1.72794	1.73964	2.00783	2.10162	2.3813	2.03249	1.9152	2.29924
Zfp781	Zfp781	zinc finger protein 781	chr10	81742820	81771142	KS	KS_Cg_SJL	0.296875	0.33289	0.165189	0.62645	0.888419	0.27236	0.29277	0.325496	0.399311	0.289766	0.371212	0.299995	0.36475	0.333926
Pacrgl	Pacrgl	PARK2 co-regulated-like	chr5	48372391	48388756	KS	KS_Cg_SJL	4.12443	4.62475	0.165182	0.44525	0.780829	3.91756	3.96377	4.49195	4.85354	4.27131	4.18513	5.31613	4.1537	4.40442
2410066E13Rik	2410066E13Rik	RIKEN cDNA 2410066E13 gene	chr6	54681771	54700406	KS	KS_Cg_SJL	2.33354	2.61638	0.165053	0.5021	0.821571	2.79291	2.24405	1.96366	4.35885	3.62659	2.22808	2.9041	2.87172	2.07334
Zmym3	Zmym3	zinc finger, MYM-type 3	chrX	101404383	101420685	KS	KS_Cg_SJL	8.41769	9.43769	0.165009	0.27675	0.634595	10.3675	6.75123	8.13437	10.6662	8.38096	9.51229	10.1993	7.83706	10.2767
Ktn1	Ktn1	kinectin 1	chr14	47663755	47736564	KS	KS_Cg_SJL	30.176	33.8303	0.164915	0.22295	0.572299	27.5125	29.8962	33.1193	22.6781	30.535	36.6472	26.7656	34.8557	39.8695
Sp1	Sp1	trans-acting transcription factor 1	chr15	102406315	102436404	KS	KS_Cg_SJL	22.0461	24.7142	0.164817	0.2247	0.574398	25.3432	19.1555	21.6397	19.7189	20.0745	23.8123	26.9635	23.8195	23.3597
Sowahc	Sowahc	sosondowah ankyrin repeat domain family member C	chr10	59221921	59226433	KS	KS_Cg_SJL	17.5772	19.7042	0.1648	0.22255	0.571594	18.6915	18.2631	15.777	14.994	17.5296	20.1941	22.2535	19.9065	16.9527
Slc46a2	Slc46a2	solute carrier family 46, member 2	chr4	59905898	59915056	KS	KS_Cg_SJL	2.45886	2.75617	0.164672	0.47245	0.800108	2.89456	2.07402	2.40802	2.1313	2.8214	3.26369	2.10491	1.98346	4.18014
Ankrd17	Ankrd17	ankyrin repeat domain 17	chr5	90227165	90366185	KS	KS_Cg_SJL	15.6148	17.5027	0.164671	0.23275	0.584665	16.5467	14.4707	15.8269	16.874	19.3426	19.76	17.259	18.5375	16.7117
Fbxo45	Fbxo45	F-box protein 45	chr16	32230111	32247025	KS	KS_Cg_SJL	13.5087	15.1418	0.164647	0.22425	0.573941	14.803	12.9332	12.7898	14.4462	14.2535	12.7095	16.6143	15.168	13.643
Slc17a5	Slc17a5	solute carrier family 17 (anion/sugar transporter), member 5	chr9	78536486	78588045	KS	KS_Cg_SJL	10.2787	11.5196	0.164436	0.25535	0.609737	12.8936	8.54374	9.39882	11.0545	11.5166	11.9587	10.7166	10.6378	13.2044
Ppp2r3a	Ppp2r3a	protein phosphatase 2, regulatory subunit B'', alpha	chr9	101104988	101251832	KS	KS_Cg_SJL	6.08103	6.81511	0.16442	0.24785	0.601672	6.22483	5.54057	6.47771	5.25407	5.94638	7.40521	6.13037	7.50087	6.81408
Scn7a	Scn7a	sodium channel, voltage-gated, type VII, alpha	chr2	66673425	66784910	KS	KS_Cg_SJL	0.332232	0.372336	0.164413	0.5516	0.850921	0.313243	0.383354	0.3001	0.680411	0.654393	0.317483	0.333243	0.380742	0.403023
Atxn2l	Atxn2l	ataxin 2-like	chr7	126491707	126503302	KS	KS_Cg_SJL	23.7333	26.5977	0.164391	0.2297	0.580795	29.0992	18.8209	23.2798	21.0079	21.5377	24.2358	32.7758	21.7374	25.28
Daam1	Daam1	dishevelled associated activator of morphogenesis 1	chr12	71831077	71992367	KS	KS_Cg_SJL	19.3045	21.6326	0.164274	0.22125	0.570044	20.1373	17.9345	19.8416	19.811	26.0603	24.9532	21.4266	20.8918	22.5794
Mapk8	Mapk8	mitogen-activated protein kinase 8	chr14	33377898	33447158	KS	KS_Cg_SJL	5.12718	5.74551	0.16427	0.26	0.615665	5.46311	4.84607	5.07234	6.25455	5.57118	4.55247	5.55686	5.90506	5.7746
Atad2	Atad2	ATPase family, AAA domain containing 2	chr15	58094046	58135082	KS	KS_Cg_SJL	12.1852	13.6545	0.164244	0.2255	0.575643	13.2444	10.4461	12.8651	8.44944	10.5196	12.9077	15.3778	14.0316	11.5541
Cav1	Cav1	caveolin 1, caveolae protein	chr6	17306334	17341328	KS	KS_Cg_SJL	67.3452	75.4552	0.164044	0.2315	0.58343	60.4345	72.3546	69.2465	100.955	82.1684	76.7808	73.0426	79.6679	73.655
Cx3cr1	Cx3cr1	chemokine (C-X3-C) receptor 1	chr9	120048682	120068296	KS	KS_Cg_SJL	1.13966	1.27686	0.164003	0.4769	0.803294	0.946911	1.32341	1.14866	1.34985	0.976948	0.937192	0.694455	1.31363	1.82251
Iqgap1	Iqgap1	IQ motif containing GTPase activating protein 1	chr7	80711582	80803331	KS	KS_Cg_SJL	85.9109	96.2408	0.163808	0.31455	0.673272	94.8859	76.4133	86.4334	71.0932	95.5416	111.436	95.8768	86.6348	106.211
Rassf3	Rassf3	Ras association (RalGDS/AF-6) domain family member 3	chr10	121410350	121476250	KS	KS_Cg_SJL	23.9334	26.8103	0.163766	0.22185	0.57094	27.3789	21.9994	22.4218	32.9763	32.0008	27.0345	25.7136	25.5398	29.1775
Gigyf2	Gigyf2	GRB10 interacting GYF protein 2	chr1	87326997	87450810	KS	KS_Cg_SJL	14.0284	15.7144	0.163739	0.2342	0.585978	13.9416	13.2037	14.9399	14.6649	18.6273	18.3561	14.1104	16.494	16.5389
Brpf3	Brpf3	bromodomain and PHD finger containing, 3	chr17	28801125	28838789	KS	KS_Cg_SJL	7.42208	8.31393	0.163708	0.2424	0.595738	9.3469	5.96683	6.9525	7.89183	7.77048	7.99722	9.56179	8.08118	7.29882
Muc20	Muc20	mucin 20	chr16	32735885	32797435	KS	KS_Cg_SJL	140.551	157.421	0.163526	0.8848	0.97603	137.172	136.519	147.963	169.884	213.862	175.438	145.569	155.69	171.002
Erc2	Erc2	ELKS/RAB6-interacting/CAST family member 2	chr14	27622441	28478537	KS	KS_Cg_SJL	0.307666	0.344543	0.163317	0.5826	0.865932	0.271676	0.283445	0.367877	0.509207	0.38679	0.44137	0.183493	0.409948	0.440188
Map2k4	Map2k4	mitogen-activated protein kinase kinase 4	chr11	65688243	65788297	KS	KS_Cg_SJL	28.3668	31.7544	0.162751	0.22715	0.577522	28.2057	28.55	28.3447	27.0653	29.6707	28.7106	30.7264	32.4446	32.0921
Pcx	Pcx	pyruvate carboxylase	chr19	4510471	4621752	KS	KS_Cg_SJL	20.0285	22.4203	0.16275	0.2486	0.602456	22.0096	18.078	19.998	17.3689	19.4308	20.1831	24.0743	19.461	23.7256
Sytl4	Sytl4	synaptotagmin-like 4	chrX	133936384	133981783	KS	KS_Cg_SJL	1.12514	1.25942	0.162665	0.4883	0.812432	1.04438	1.3041	1.02693	2.06262	1.62034	1.51173	0.909571	1.33089	1.53781
Kif7	Kif7	kinesin family member 7	chr7	79660195	79714186	KS	KS_Cg_SJL	1.05298	1.17828	0.162213	0.62045	0.885469	1.10811	0.884839	1.16599	2.14536	1.38825	1.32972	1.23454	1.02811	1.2722
Plec	Plec	plectin	chr15	76170973	76231378	KS	KS_Cg_SJL	43.5389	48.7166	0.162111	0.3205	0.679956	58.7079	34.3893	37.5194	41.4746	45.5909	53.1055	57.287	45.4992	43.3638
Cdc40	Cdc40	cell division cycle 40	chr10	40831621	40883143	KS	KS_Cg_SJL	9.94764	11.1304	0.162082	0.2513	0.605394	9.82191	10.0088	10.0122	8.88487	10.2925	10.3149	9.97734	12.0029	11.4111
Gsto2	Gsto2	glutathione S-transferase omega 2	chr19	47865544	47886305	KS	KS_Cg_SJL	0.581055	0.650046	0.161866	0.69105	0.914788	0.415855	0.690269	0.637043	0.656367	0.496791	0.295268	0.543294	0.594327	0.812516
Gm14403	Gm14403	predicted gene 14403	chr2	177498225	177512311	KS	KS_Cg_SJL	1.67477	1.87357	0.161825	0.4184	0.761475	1.39673	1.69101	1.93657	1.95359	2.24747	2.08567	1.44249	1.94718	2.23103
Zfp948	Zfp948	zinc finger protein 948	chr17	21567045	21588682	KS	KS_Cg_SJL	2.07184	2.3177	0.161777	0.43915	0.776469	1.63977	2.07075	2.50501	1.48366	1.89536	2.28723	2.07145	2.60077	2.28087
Slc22a21	Slc22a21	solute carrier family 22 (organic cation transporter), member 21	chr11	53950823	53980027	KS	KS_Cg_SJL	3.28299	3.67227	0.161663	0.41715	0.760573	3.97125	2.76469	3.11303	4.80716	4.32483	4.17492	3.53682	3.12039	4.35962
Bcl2l2	Bcl2l2	BCL2-like 2	chr14	54883424	54888234	KS	KS_Cg_SJL	19.1964	21.4715	0.161585	0.2308	0.582463	21.1776	18.3941	18.0175	24.3871	23.4758	20.0678	21.0213	21.8477	21.5455
Plekhm1	Plekhm1	pleckstrin homology domain containing, family M (with RUN domain) member 1	chr11	103365091	103412664	KS	KS_Cg_SJL	11.4721	12.8308	0.161476	0.23385	0.585587	13.6385	10.0615	10.7163	11.2149	11.4461	11.6522	13.3706	11.8879	13.2338
Sos1	Sos1	son of sevenless homolog 1 (Drosophila)	chr17	80393751	80480453	KS	KS_Cg_SJL	5.46794	6.11549	0.16147	0.23825	0.591149	6.28334	4.81819	5.30229	5.32017	5.65813	5.82233	6.43488	6.08568	5.8259
Zfp418	Zfp418	zinc finger protein 418	chr7	7171352	7183560	KS	KS_Cg_SJL	0.675201	0.755051	0.161256	0.596	0.873183	0.571924	0.788969	0.664711	0.586364	0.680453	0.867488	0.690948	0.985115	0.589089
Ralgapa1	Ralgapa1	Ral GTPase activating protein, alpha subunit 1	chr12	55602898	55821167	KS	KS_Cg_SJL	9.71572	10.8642	0.161191	0.232	0.583925	10.8689	8.5662	9.7121	9.9017	10.5779	11.9104	10.8818	11.2889	10.422
Parp8	Parp8	poly (ADP-ribose) polymerase family, member 8	chr13	116854823	117025516	KS	KS_Cg_SJL	4.3512	4.86518	0.161082	0.3253	0.683833	3.91717	4.66674	4.46968	3.8529	3.85945	4.74373	4.60558	4.61457	5.3754
Actn4	Actn4	actinin alpha 4	chr7	28881655	28962280	KS	KS_Cg_SJL	810.917	906.695	0.161064	0.5156	0.831193	814.431	795.208	823.11	736.114	927.544	919.318	891.243	835.659	993.183
Brwd1	Brwd1	bromodomain and WD repeat domain containing 1	chr16	95992091	96082428	KS	KS_Cg_SJL	15.7674	17.6297	0.161058	0.3534	0.709903	18.4385	13.4868	15.3769	17.677	17.7828	17.8524	19.0025	17.4123	16.4742
Fnip1	Fnip1	folliculin interacting protein 1	chr11	54438178	54518241	KS	KS_Cg_SJL	4.49831	5.02923	0.160953	0.2695	0.626421	4.58288	4.45826	4.45381	6.02837	5.84496	4.95156	5.02036	5.35888	4.70844
Hspa12a	Hspa12a	heat shock protein 12A	chr19	58795750	58860984	KS	KS_Cg_SJL	0.360799	0.403336	0.160785	0.5799	0.864215	0.522209	0.294862	0.265326	1.44259	0.862836	0.492347	0.320437	0.519521	0.370049
Actr2	Actr2	ARP2 actin-related protein 2	chr11	20062303	20112951	KS	KS_Cg_SJL	89.9272	100.529	0.160783	0.26615	0.622841	91.4903	90.113	88.1783	86.0869	86.4447	90.8069	97.4602	104.654	99.4727
Scaper	Scaper	S phase cyclin A-associated protein in the ER	chr9	55549882	55938115	KS	KS_Cg_SJL	8.04442	8.99217	0.16068	0.24	0.593092	7.53973	7.51137	9.08218	7.80559	9.69245	9.75316	7.98605	9.94711	9.04335
Vmp1	Vmp1	vacuole membrane protein 1	chr11	86583864	86683822	KS	KS_Cg_SJL	27.758	31.0274	0.160639	0.23335	0.585165	27.5306	27.7028	28.0407	44.3201	40.1819	31.3667	35.517	30.9359	26.6292
Ccnf	Ccnf	cyclin F	chr17	24223231	24251409	KS	KS_Cg_SJL	3.75857	4.20123	0.160626	0.3612	0.71666	4.08863	3.43215	3.75494	1.73383	1.76348	2.24835	6.21503	3.14968	3.23898
Zbtb8b	Zbtb8b	zinc finger and BTB domain containing 8b	chr4	129425764	129440818	KS	KS_Cg_SJL	3.83392	4.28508	0.160501	0.34885	0.706125	4.24519	2.91553	4.34105	2.75678	2.4352	5.04444	4.0562	3.609	5.19005
Ube4b	Ube4b	ubiquitination factor E4B, UFD2 homolog (S. cerevisiae)	chr4	149328415	149426631	KS	KS_Cg_SJL	12.9053	14.4222	0.160328	0.2386	0.591497	14.923	11.4765	12.3164	11.9422	12.229	12.9966	16.584	12.0725	14.6101
C2	C2	complement component 2 (within H-2S)	chr17	34862601	34882100	KS	KS_Cg_SJL	0.683637	0.76399	0.160324	0.60315	0.876701	0.370789	0.864443	0.815679	1.21479	1.24339	0.574004	0.655394	1.12978	0.506796
Fhl1	Fhl1	four and a half LIM domains 1	chrX	56731786	56793346	KS	KS_Cg_SJL	2.97632	3.32597	0.160244	0.42125	0.763241	3.25482	2.77628	2.89787	5.72148	4.02932	3.26261	3.61779	3.12293	3.23719
Zfp507	Zfp507	zinc finger protein 507	chr7	35772345	35838074	KS	KS_Cg_SJL	5.69317	6.36145	0.160122	0.25045	0.604723	6.39067	4.8897	5.79915	5.21887	5.87686	6.91608	5.97138	6.42069	6.69226
Pde12	Pde12	phosphodiesterase 12	chr14	26664116	26669846	KS	KS_Cg_SJL	8.0337	8.97633	0.160062	0.2845	0.641899	8.65232	8.40598	7.0428	7.28958	7.0927	7.93551	9.32788	9.62079	7.98032
Ppp6r3	Ppp6r3	protein phosphatase 6, regulatory subunit 3	chr19	3454928	3575749	KS	KS_Cg_SJL	27.2752	30.4755	0.160059	0.2411	0.594145	28.2141	25.7236	27.8879	25.0131	30.2966	32.6783	28.7144	32.6728	30.0392
Lhfpl2	Lhfpl2	lipoma HMGIC fusion partner-like 2	chr13	94057795	94195409	KS	KS_Cg_SJL	4.5012	5.02925	0.160035	0.3099	0.668355	3.61138	5.46176	4.43045	9.19713	7.04097	4.2232	3.44275	4.69635	6.94865
Jak2	Jak2	Janus kinase 2	chr19	29251827	29313080	KS	KS_Cg_SJL	20.0493	22.4013	0.160031	0.23265	0.584657	18.7921	21.0523	20.3035	18	21.4075	21.6103	21.6451	24.0105	21.5483
Phf2	Phf2	PHD finger protein 2	chr13	48801749	48870885	KS	KS_Cg_SJL	14.2578	15.9295	0.159949	0.23315	0.584941	16.1266	12.8761	13.7707	13.7896	14.4332	15.4619	16.2802	16.1632	15.3451
Lpar5	Lpar5	lysophosphatidic acid receptor 5	chr6	125067919	125082472	KS	KS_Cg_SJL	18.1872	20.3184	0.159863	0.30315	0.661141	26.4199	14.4152	13.7263	17.6281	14.594	14.4086	26.3415	16.3758	18.2377
Asrgl1	Asrgl1	asparaginase like 1	chr19	9111718	9135566	KS	KS_Cg_SJL	2.06741	2.30957	0.159805	0.48065	0.806169	1.97107	1.84632	2.38483	3.6923	2.97729	2.46604	2.06225	2.24686	2.61962
Pja2	Pja2	praja 2, RING-H2 motif containing	chr17	64281005	64331883	KS	KS_Cg_SJL	21.5369	24.0593	0.159786	0.24275	0.595783	22.6284	20.2759	21.7063	25.4948	24.0038	23.8725	22.1181	25.2211	24.8388
Cx3cl1	Cx3cl1	chemokine (C-X3-C motif) ligand 1	chr8	94772179	94782426	KS	KS_Cg_SJL	20.5797	22.9885	0.159694	0.23865	0.591517	21.4328	21.1996	19.1065	16.6044	17.0417	17.634	26.2556	21.4867	21.2233
Nipal2	Nipal2	NIPA-like domain containing 2	chr15	34572798	34679204	KS	KS_Cg_SJL	11.0591	12.3533	0.15966	0.2551	0.609484	10.8076	10.847	11.5226	9.07286	9.37633	9.85886	12.134	12.3677	12.5581
Fbxl17	Fbxl17	F-box and leucine-rich repeat protein 17	chr17	63045951	63500580	KS	KS_Cg_SJL	1.97563	2.20677	0.159626	0.2601	0.615764	2.23478	1.86205	1.83005	2.23903	2.09072	1.932	2.35847	2.08365	2.17819
Meis1	Meis1	Meis homeobox 1	chr11	18880427	19018969	KS	KS_Cg_SJL	10.4702	11.6949	0.159584	0.26145	0.616925	11.0867	9.61938	10.7046	6.55543	7.80603	10.8258	11.3288	11.2052	12.5507
Grin3a	Grin3a	glutamate receptor ionotropic, NMDA3A	chr4	49661610	49845769	KS	KS_Cg_SJL	0.840241	0.938471	0.159509	0.4352	0.774044	0.855306	0.765285	0.900133	1.81337	1.2547	0.947719	0.563418	0.97657	1.27542
Dnajb9	Dnajb9	DnaJ (Hsp40) homolog, subfamily B, member 9	chr12	44205896	44210068	KS	KS_Cg_SJL	23.143	25.8469	0.15942	0.25525	0.609601	23.9448	24.2377	21.2464	31.0265	28.3934	24.7992	24.1438	28.2931	25.104
Vps45	Vps45	vacuolar protein sorting 45 (yeast)	chr3	95999831	96058455	KS	KS_Cg_SJL	6.1371	6.85389	0.159367	0.32035	0.679774	5.75978	6.10993	6.54158	5.38621	5.9752	6.84385	6.12555	7.54908	6.88705
Krt80	Krt80	keratin 80	chr15	101349570	101370125	KS	KS_Cg_SJL	301.127	336.287	0.159321	0.30315	0.661141	304.295	303.868	295.218	293.483	368.203	307.474	317.491	318.734	372.636
Trip6	Trip6	thyroid hormone receptor interactor 6	chr5	137309898	137314241	KS	KS_Cg_SJL	13.829	15.4433	0.159291	0.2972	0.656178	15.1534	13.019	13.3144	15.9307	13.0395	13.8739	16.0951	14.2885	15.9464
Npcd	Npcd	neuronal pentraxin chromo domain	chr15	79786350	79834333	KS	KS_Cg_SJL	1.42732	1.59385	0.15921	0.75265	0.938004	1.05071	1.58105	1.6502	1.95193	1.97017	1.59872	1.05091	1.79521	1.93544
Edem3	Edem3	ER degradation enhancer, mannosidase alpha-like 3	chr1	151755373	151822328	KS	KS_Cg_SJL	12.1352	13.5494	0.159028	0.23025	0.581734	13.1213	11.6116	11.6727	16.3836	15.6279	14.2419	12.8548	14.7338	13.0596
Zfhx2	Zfhx2	zinc finger homeobox 2	chr14	55061658	55092048	KS	KS_Cg_SJL	1.40432	1.56793	0.158996	0.3795	0.732171	1.84457	0.908887	1.45949	1.57912	1.47566	1.52576	1.91125	1.19636	1.59618
Glis2	Glis2	GLIS family zinc finger 2	chr16	4594712	4615957	KS	KS_Cg_SJL	6.50603	7.26315	0.158818	0.2976	0.656479	8.16729	5.43716	5.91365	12.1832	7.89806	6.61278	8.17346	5.82329	7.79272
Iws1	Iws1	IWS1 homolog (S. cerevisiae)	chr18	32067733	32104331	KS	KS_Cg_SJL	5.46226	6.09756	0.158734	0.2451	0.598463	6.02871	4.83671	5.52137	5.12239	5.39517	6.02318	6.14105	6.42915	5.7225
Ippk	Ippk	inositol 1,3,4,5,6-pentakisphosphate 2-kinase	chr13	49421222	49463060	KS	KS_Cg_SJL	4.86252	5.42796	0.158707	0.3323	0.690896	4.62577	4.78471	5.17708	5.8124	5.55496	5.25997	5.6456	5.55409	5.0842
Socs5	Socs5	suppressor of cytokine signaling 5	chr17	87107678	87137588	KS	KS_Cg_SJL	6.11789	6.82898	0.158637	0.28585	0.643026	6.35191	5.93833	6.06342	7.40156	6.55866	6.30114	6.46837	7.14485	6.87372
Fam60a	Fam60a	family with sequence similarity 60, member A	chr6	148921058	148946432	KS	KS_Cg_SJL	8.97972	10.0231	0.15859	0.29645	0.65524	8.58271	8.49212	9.86432	7.2022	7.24976	9.1436	9.50227	10.6174	9.94967
Cybrd1	Cybrd1	cytochrome b reductase 1	chr2	71118053	71142926	KS	KS_Cg_SJL	1.54324	1.72255	0.158588	0.40555	0.752453	1.41767	1.55711	1.65493	3.28811	2.33134	1.43598	1.55754	1.64224	1.96787
Cldn7	Cldn7	claudin 7	chr11	69964778	69967886	KS	KS_Cg_SJL	161.54	180.307	0.158563	0.24515	0.598516	189.191	156.686	138.743	154.822	135.05	126.733	229.994	156.476	154.451
B630005N14Rik	B630005N14Rik	RIKEN cDNA B630005N14 gene	chr6	13625674	13677966	KS	KS_Cg_SJL	7.01924	7.83377	0.158391	0.2804	0.638205	8.1906	6.41974	6.4474	7.64612	6.81063	6.81111	8.35936	7.2413	7.90065
Zfp704	Zfp704	zinc finger protein 704	chr3	9427009	9610085	KS	KS_Cg_SJL	4.7862	5.34124	0.158294	0.24165	0.594912	5.88071	3.75861	4.71928	4.69001	4.89692	5.8297	4.99299	5.77316	5.25757
Ptpn3	Ptpn3	protein tyrosine phosphatase, non-receptor type 3	chr4	57190840	57301837	KS	KS_Cg_SJL	13.4715	15.0333	0.158256	0.24055	0.593862	14.5858	11.9424	13.8862	10.2202	13.1228	16.6823	14.1917	14.7581	16.1502
Xpnpep3	Xpnpep3	X-prolyl aminopeptidase (aminopeptidase P) 3, putative	chr15	81400187	81454888	KS	KS_Cg_SJL	2.402	2.6803	0.158162	0.41485	0.758733	2.81208	1.98826	2.40565	2.22456	2.86313	3.07457	3.04855	2.49996	2.49241
Rfx3	Rfx3	regulatory factor X, 3 (influences HLA class II expression)	chr19	27761720	28011166	KS	KS_Cg_SJL	0.866715	0.967131	0.158154	0.4122	0.756986	1.01024	0.704112	0.885793	1.13119	0.841005	0.993358	1.0066	0.932751	0.962041
Zdhhc5	Zdhhc5	zinc finger, DHHC domain containing 5	chr2	84678401	84715164	KS	KS_Cg_SJL	89.6133	99.9954	0.158149	0.31735	0.67629	94.9446	84.6314	89.2638	76.3638	90.5485	100.719	96.6095	100.842	102.534
Kidins220	Kidins220	kinase D-interacting substrate 220	chr12	24974931	25059697	KS	KS_Cg_SJL	27.8215	31.0447	0.158145	0.2574	0.612318	30.8836	24.0639	28.517	25.6922	29.6432	35.1439	28.0331	32.2897	32.8112
Nsmf	Nsmf	NMDA receptor synaptonuclear signaling and neuronal migration factor	chr2	25054378	25062881	KS	KS_Cg_SJL	4.77497	5.328	0.158104	0.34325	0.700687	5.33694	4.08292	4.90504	8.04496	6.45851	5.38307	5.47189	4.94868	5.56345
Sgcd	Sgcd	sarcoglycan, delta (dystrophin-associated glycoprotein)	chr11	46978782	47379302	KS	KS_Cg_SJL	1.42173	1.58639	0.158102	0.59925	0.874873	0.910993	1.65185	1.70235	3.42004	3.0973	1.88823	1.19465	2.04446	1.52007
Rnf24	Rnf24	ring finger protein 24	chr2	131127411	131604824	KS	KS_Cg_SJL	1.96107	2.18818	0.158086	0.87485	0.974178	2.15626	1.5863	2.14066	3.00883	2.39171	1.887	2.55699	2.09092	1.91662
Dtna	Dtna	dystrobrevin alpha	chr18	23415414	23659714	KS	KS_Cg_SJL	0.670896	0.748511	0.157933	0.62245	0.886262	0.770028	0.569381	0.67328	2.087	1.50724	0.775337	0.578439	0.89249	0.774603
Abr	Abr	active BCR-related gene	chr11	76416733	76577727	KS	KS_Cg_SJL	9.83001	10.9672	0.157929	0.25055	0.604723	10.4999	9.18868	9.80141	10.0371	9.52171	10.5388	10.261	10.3979	12.2426
Wdr26	Wdr26	WD repeat domain 26	chr1	181173225	181211978	KS	KS_Cg_SJL	63.2694	70.5839	0.157831	0.29715	0.656136	71.9022	57.1765	60.7296	67.0907	68.9031	64.009	68.5464	68.9659	74.2395
Lcorl	Lcorl	ligand dependent nuclear receptor corepressor-like	chr5	45669924	45857540	KS	KS_Cg_SJL	4.7248	5.27049	0.157685	0.45905	0.790424	5.08836	4.35962	4.72642	4.17535	4.77194	4.85772	5.08292	5.61377	5.1148
Ndnf	Ndnf	neuron-derived neurotrophic factor	chr6	65671610	65706930	KS	KS_Cg_SJL	0.529342	0.59045	0.157613	0.55895	0.854627	0.51889	0.552933	0.516205	0.987927	0.994455	0.698253	0.544659	0.676314	0.550376
Ccdc102a	Ccdc102a	coiled-coil domain containing 102A	chr8	94902868	94918098	KS	KS_Cg_SJL	1.84175	2.05426	0.15754	0.51025	0.827675	1.92506	1.63668	1.96351	3.58899	2.47268	2.37095	2.04418	1.72423	2.39436
Zfp619	Zfp619	zinc finger protein 619	chr7	39517765	39540415	KS	KS_Cg_SJL	0.481058	0.536538	0.157468	0.5513	0.850675	0.471487	0.480057	0.491632	0.653313	0.609153	0.566383	0.57654	0.547091	0.485982
Tmem100	Tmem100	transmembrane protein 100	chr11	90030347	90036505	KS	KS_Cg_SJL	2.22062	2.47649	0.157336	0.51865	0.833113	1.54019	3.0622	2.05946	6.37881	4.99039	2.02327	2.93176	2.65779	1.83992
Colec12	Colec12	collectin sub-family member 12	chr18	9707647	9877995	KS	KS_Cg_SJL	7.8617	8.76748	0.15732	0.29115	0.649118	5.06714	9.38747	9.13048	12.5975	12.5641	8.29223	7.66446	9.65333	8.98464
Nfkbid	Nfkbid	nuclear factor of kappa light polypeptide gene enhancer in B cells inhibitor, delta	chr7	30423303	30428746	KS	KS_Cg_SJL	0.390255	0.435216	0.157315	0.68935	0.91413	0.30906	0.426064	0.43564	0.650989	0.337331	0.266494	0.413029	0.455539	0.43708
Cntnap1	Cntnap1	contactin associated protein-like 1	chr11	101176116	101190720	KS	KS_Cg_SJL	1.04535	1.16573	0.157248	0.4709	0.799029	1.4313	0.632092	1.07266	1.51202	1.21315	1.23464	1.50135	0.965485	1.03035
1200011I18Rik	1200011I18Rik	NA	chr14	76086231	76110815	KS	KS_Cg_SJL	9.54711	10.6465	0.157246	0.2463	0.599904	9.82353	9.00582	9.81199	9.33549	9.50064	10.7797	9.62272	11.4678	10.849
Rbm25	Rbm25	RNA binding motif protein 25	chr12	83632233	83683123	KS	KS_Cg_SJL	34.156	38.0875	0.157179	0.2464	0.60001	30.1158	34.0793	38.2729	30.7111	43.1505	42.7194	32.9953	41.9726	39.2946
2610203C20Rik	2610203C20Rik	RIKEN cDNA 2610203C20 gene	chr9	41581338	41592487	KS	KS_Cg_SJL	5.86585	6.54098	0.157167	0.334	0.692492	5.6403	5.21029	6.74697	9.01261	7.16069	6.44398	6.96422	5.31025	7.34848
Fnbp1l	Fnbp1l	formin binding protein 1-like	chr3	122538718	122619667	KS	KS_Cg_SJL	17.0557	19.0183	0.157134	0.23755	0.590346	18.2399	15.855	17.0721	17.2508	19.5474	20.8939	18.2578	19.3936	19.4034
6330403K07Rik	6330403K07Rik	RIKEN cDNA 6330403K07 gene	chr11	71031940	71033617	KS	KS_Cg_SJL	7.81675	8.71551	0.157016	0.3652	0.720204	8.04691	8.38207	7.02127	24.1327	14.1019	8.68849	9.02196	9.20804	7.91654
Cbx6	Cbx6	chromobox 6	chr15	79786350	79834333	KS	KS_Cg_SJL	10.9006	12.1536	0.156981	0.28185	0.639785	13.1375	9.37127	10.1929	15.4044	11.4098	11.4056	13.2393	11.5491	11.6724
Acp5	Acp5	acid phosphatase 5, tartrate resistant	chr9	22055459	22389206	KS	KS_Cg_SJL	19.0958	21.2887	0.156831	0.6837	0.912249	18.2414	19.7619	19.2842	12.5143	14.2325	15.6839	22.0553	21.1213	20.6894
Mmd	Mmd	monocyte to macrophage differentiation-associated	chr11	90249475	90278573	KS	KS_Cg_SJL	2.81589	3.13912	0.15677	0.42205	0.763554	2.88311	2.71874	2.84581	5.45408	3.31953	3.19252	3.4358	3.13247	2.84909
Trappc10	Trappc10	trafficking protein particle complex 10	chr10	78186725	78244642	KS	KS_Cg_SJL	13.8603	15.4509	0.156737	0.24475	0.597987	16.181	12.3342	13.0656	13.456	14.056	15.5328	15.7143	15.5402	15.0982
Zfp3	Zfp3	zinc finger protein 3	chr11	70764446	70772928	KS	KS_Cg_SJL	1.84025	2.05135	0.156672	0.52805	0.838395	1.78276	1.7675	1.97049	2.46524	2.16733	2.6068	1.824	2.12652	2.20355
Arid4b	Arid4b	AT rich interactive domain 4B (RBP1-like)	chr13	14063791	14199603	KS	KS_Cg_SJL	9.70825	10.8217	0.156643	0.2409	0.593964	9.68658	9.2403	10.1979	9.4871	12.3816	12.3238	9.19145	12.3011	10.9725
Trmt2b	Trmt2b	TRM2 tRNA methyltransferase 2B	chrX	134222954	134276984	KS	KS_Cg_SJL	6.41799	7.15407	0.156643	0.44985	0.784121	6.76854	5.68254	6.80289	5.08851	5.76968	6.78042	6.40648	8.18444	6.87128
Fam160a2	Fam160a2	family with sequence similarity 160, member A2	chr7	105371210	105400054	KS	KS_Cg_SJL	6.17624	6.88451	0.156624	0.2551	0.609484	7.13135	5.32444	6.07293	7.69934	7.13101	6.23556	7.91232	6.59522	6.14598
Tyro3	Tyro3	TYRO3 protein tyrosine kinase 3	chr2	119799513	119818103	KS	KS_Cg_SJL	23.6664	26.3801	0.156613	0.24695	0.600693	27.9512	20.9177	22.1302	22.4398	23.1061	25.4936	26.0243	25.6698	27.4464
Ttc3	Ttc3	tetratricopeptide repeat domain 3	chr16	94358762	94469221	KS	KS_Cg_SJL	13.42	14.9584	0.156574	0.33465	0.693194	14.0759	12.3678	13.8164	15.9516	16.8315	16.5717	13.1149	16.6162	15.1442
Ncoa1	Ncoa1	nuclear receptor coactivator 1	chr12	4247361	4477182	KS	KS_Cg_SJL	6.58059	7.33483	0.156547	0.2469	0.600606	7.01078	5.98764	6.74336	7.32303	7.41534	7.77906	7.06028	7.58328	7.36094
Plcd3	Plcd3	phospholipase C, delta 3	chr11	103070295	103101658	KS	KS_Cg_SJL	12.8179	14.2843	0.156263	0.2682	0.624978	14.412	11.2886	12.7532	17.0152	14.0187	12.7813	15.8417	12.507	14.5041
Fam210a	Fam210a	family with sequence similarity 210, member A	chr18	68260184	68300333	KS	KS_Cg_SJL	3.65412	4.07208	0.156245	0.27295	0.63039	3.94591	3.52016	3.49628	4.27651	4.38051	4.32254	4.04825	4.42496	3.74304
Trim47	Trim47	tripartite motif-containing 47	chr11	116105749	116110235	KS	KS_Cg_SJL	1.74165	1.94085	0.156231	0.539	0.843912	1.38272	2.1673	1.67494	2.48601	1.84176	1.47972	2.64181	1.52018	1.66056
1110037F02Rik	1110037F02Rik	RIKEN cDNA 1110037F02 gene	chr4	11485957	11551143	KS	KS_Cg_SJL	7.88744	8.78944	0.156214	0.2469	0.600606	8.41389	7.61498	7.63345	7.7935	8.92856	9.47353	8.51482	9.21979	8.63372
Fbxo27	Fbxo27	F-box protein 27	chr7	28692848	28699337	KS	KS_Cg_SJL	0.987341	1.10019	0.156138	0.6154	0.882147	1.22371	0.880821	0.857495	1.42224	0.808322	1.1605	1.32222	0.968209	1.01016
Pitpnc1	Pitpnc1	phosphatidylinositol transfer protein, cytoplasmic 1	chr11	107207891	107470720	KS	KS_Cg_SJL	10.0078	11.1514	0.156102	0.2534	0.60748	11.0086	9.16321	9.85164	9.16068	9.95118	10.608	12.3451	10.2927	10.8165
Relt	Relt	RELT tumor necrosis factor receptor	chr7	100845847	100863413	KS	KS_Cg_SJL	0.299072	0.333244	0.156086	0.687	0.91335	0.382419	0.201997	0.3128	0.591254	0.405167	0.282901	0.332717	0.211204	0.45581
Lrrc3	Lrrc3	leucine rich repeat containing 3	chr10	77897575	77902536	KS	KS_Cg_SJL	0.895421	0.997688	0.156022	0.524	0.836168	0.930829	0.795211	0.960223	1.23997	0.828117	1.03334	0.719094	0.954719	1.31925
Paqr4	Paqr4	progestin and adipoQ receptor family member IV	chr17	23726335	23740330	KS	KS_Cg_SJL	5.73839	6.39331	0.155915	0.4912	0.814727	6.70388	5.23119	5.28011	6.38043	5.9773	5.91035	7.83873	5.55111	5.79008
Galnt10	Galnt10	UDP-N-acetyl-alpha-D-galactosamine:polypeptide N-acetylgalactosaminyltransferase 10	chr11	57645441	57787500	KS	KS_Cg_SJL	5.37908	5.99282	0.155875	0.3019	0.659843	5.41833	5.35907	5.35983	10.2766	6.60484	5.34841	5.49754	6.12572	6.35519
Bmpr1a	Bmpr1a	bone morphogenetic protein receptor, type 1A	chr14	34411067	34502546	KS	KS_Cg_SJL	30.1701	33.6093	0.155738	0.25385	0.608042	31.7575	28.5685	30.1844	29.9239	29.6699	32.6298	31.6007	35.265	33.9621
Far1	Far1	fatty acyl CoA reductase 1	chr7	113513861	113570458	KS	KS_Cg_SJL	19.6876	21.9299	0.155611	0.24795	0.601776	19.1992	20.0987	19.7651	15.6808	17.2536	21.2875	23.8854	22.6242	19.2802
Pak2	Pak2	p21 protein (Cdc42/Rac)-activated kinase 2	chr16	32017862	32079273	KS	KS_Cg_SJL	45.1838	50.3297	0.155604	0.2542	0.608364	48.5697	42.5144	44.4673	46.9536	47.494	48.4631	50.2558	48.3244	52.4089
Fzd5	Fzd5	frizzled homolog 5 (Drosophila)	chr1	64730557	64737750	KS	KS_Cg_SJL	6.23682	6.94678	0.155535	0.26685	0.623617	7.99719	4.99554	5.71773	6.07081	5.07995	6.56642	8.0795	5.99596	6.76488
Dsc2	Dsc2	desmocollin 2	chr18	20030797	20059505	KS	KS_Cg_SJL	352.975	393.142	0.155484	0.4304	0.770298	374.855	340.934	343.137	234.487	300.622	353.945	405.305	373.284	400.837
Fam20a	Fam20a	family with sequence similarity 20, member A	chr11	109672925	109722256	KS	KS_Cg_SJL	0.584115	0.650574	0.155462	0.6375	0.893167	0.371751	0.856868	0.523726	1.02964	0.845067	0.642462	0.468206	0.834985	0.648532
Prkg2	Prkg2	protein kinase, cGMP-dependent, type II	chr5	98929772	99037079	KS	KS_Cg_SJL	0.371316	0.41355	0.155413	0.6051	0.877426	0.328997	0.338759	0.446192	0.589466	0.505267	0.462366	0.358778	0.447965	0.433906
Slc7a8	Slc7a8	solute carrier family 7 (cationic amino acid transporter, y+ system), member 8	chr14	54722214	54781886	KS	KS_Cg_SJL	33.4361	37.2387	0.155397	0.24985	0.603929	34.4864	33.9929	31.8291	88.083	57.8998	43.8024	40.5385	33.7649	37.4128
Ttc21b	Ttc21b	tetratricopeptide repeat domain 21B	chr2	66184328	66256617	KS	KS_Cg_SJL	2.34116	2.60727	0.155318	0.3738	0.726936	2.33317	2.45557	2.23475	1.86028	2.0494	2.26607	2.38049	2.72184	2.71949
Pde4dip	Pde4dip	phosphodiesterase 4D interacting protein (myomegalin)	chr3	97689828	97888707	KS	KS_Cg_SJL	6.00532	6.68746	0.155217	0.2705	0.627586	5.90095	5.768	6.34703	9.7194	8.78853	7.56407	6.39116	6.92643	6.74479
Rab3gap2	Rab3gap2	RAB3 GTPase activating protein subunit 2	chr1	185204167	185329401	KS	KS_Cg_SJL	6.52148	7.26146	0.155059	0.4821	0.807161	7.41385	5.68552	6.46507	7.72784	7.94762	7.66004	7.7741	6.68035	7.32992
Sfrs18	Sfrs18	serine/arginine-rich splicing factor 18	chr4	21846326	21876475	KS	KS_Cg_SJL	19.0076	21.1629	0.154961	0.25635	0.611194	20.8578	15.6071	20.558	19.5868	22.0952	25.3564	24.0723	19.6765	19.7398
Slc39a9	Slc39a9	solute carrier family 39 (zinc transporter), member 9	chr12	80644214	80683342	KS	KS_Cg_SJL	11.5472	12.8563	0.154934	0.25355	0.607736	13.36	10.5917	10.6898	12.7058	11.9185	12.4591	13.0485	13.0302	12.4901
Ipo7	Ipo7	importin 7	chr7	110018424	110055114	KS	KS_Cg_SJL	33.1871	36.9495	0.154932	0.25175	0.605789	33.1668	32.5516	33.843	31.1256	37.1806	40.2671	35.7955	41.3758	33.6772
Klhl36	Klhl36	kelch-like 36	chr8	119862304	119876989	KS	KS_Cg_SJL	3.75173	4.177	0.154914	0.43045	0.770355	4.64541	3.10829	3.50147	4.53103	3.99193	4.29311	4.89916	3.60146	4.03039
Tcf4	Tcf4	transcription factor 4	chr18	69344491	69687967	KS	KS_Cg_SJL	12.1844	13.5634	0.154681	0.2583	0.61339	11.8789	12.9184	11.7558	26.9872	19.3025	13.5956	12.4767	13.1702	15.0432
Mcm3ap	Mcm3ap	minichromosome maintenance deficient 3 (S. cerevisiae) associated protein	chr10	76449080	76515857	KS	KS_Cg_SJL	5.87792	6.5431	0.154668	0.31855	0.677483	6.76168	4.95331	5.91879	5.85035	6.75341	7.04969	7.12858	6.19383	6.30689
Ept1	Ept1	ethanolaminephosphotransferase 1 (CDP-ethanolamine-specific)	chr5	30232617	30272430	KS	KS_Cg_SJL	5.26675	5.86226	0.154544	0.2812	0.639018	6.50628	4.60421	4.68977	5.03833	5.39575	6.02664	6.88835	5.53851	5.15992
Zeb2	Zeb2	zinc finger E-box binding homeobox 2	chr2	44983633	45114084	KS	KS_Cg_SJL	0.82364	0.916719	0.154465	0.4265	0.767243	0.598076	1.06477	0.808076	2.00502	1.44306	0.742717	0.707397	1.0505	0.992258
Dpp4	Dpp4	dipeptidylpeptidase 4	chr2	62330072	62412231	KS	KS_Cg_SJL	8.57392	9.54223	0.154372	0.26585	0.622518	8.02609	9.14702	8.54865	19.0628	12.6071	9.71821	9.00547	9.09454	10.5267
Tbc1d4	Tbc1d4	TBC1 domain family, member 4	chr14	101442359	101609191	KS	KS_Cg_SJL	2.20537	2.45442	0.154359	0.35005	0.707098	2.37077	2.16026	2.08508	3.95076	3.09376	2.84727	2.94994	2.43139	1.98192
Rgmb	Rgmb	RGM domain family, member B	chr17	15806252	15826586	KS	KS_Cg_SJL	10.3424	11.5089	0.154182	0.30305	0.661059	13.0705	9.29082	8.66584	14.3362	11.0915	10.3153	12.54	10.9699	11.0168
Slc39a2	Slc39a2	solute carrier family 39 (zinc transporter), member 2	chr14	51893609	51896745	KS	KS_Cg_SJL	0.413965	0.460653	0.154173	0.68055	0.910908	0.371713	0.296451	0.573731	0.375699	0.469431	0.703824	0.349752	0.398186	0.634022
Fam135a	Fam135a	family with sequence similarity 135, member A	chr1	24010757	24100341	KS	KS_Cg_SJL	15.3532	17.0838	0.154083	0.25105	0.605136	17.2189	14.237	14.6038	13.6482	14.4432	16.1274	17.1441	16.694	17.4133
Atxn3	Atxn3	ataxin 3	chr12	101918900	101958243	KS	KS_Cg_SJL	17.6927	19.6869	0.15408	0.3665	0.721087	19.0733	15.8373	18.1677	15.2334	19.5089	20.258	17.7497	21.6129	19.6981
Fli1	Fli1	Friend leukemia integration 1	chr9	32422207	32541368	KS	KS_Cg_SJL	2.60968	2.9038	0.154072	0.4205	0.762855	3.00081	2.37083	2.45739	4.51922	3.70595	3.47934	2.19793	3.08276	3.43073
Dlgap5	Dlgap5	discs, large (Drosophila) homolog-associated protein 5	chr14	47387778	47418407	KS	KS_Cg_SJL	4.39569	4.89087	0.154001	0.34975	0.706831	4.1409	4.35062	4.69555	1.50043	1.96984	4.02051	5.71525	4.42729	4.53005
Ergic1	Ergic1	endoplasmic reticulum-golgi intermediate compartment (ERGIC) 1	chr17	26561511	26656933	KS	KS_Cg_SJL	36.3628	40.456	0.153888	0.2552	0.609585	37.5941	36.3541	35.1402	39.5891	35.7322	37.9204	39.2744	36.6621	45.4314
2310030G06Rik	2310030G06Rik	RIKEN cDNA 2310030G06 gene	chr9	50739690	50746521	KS	KS_Cg_SJL	7.10009	7.89919	0.153868	0.4269	0.767563	6.46447	6.0454	8.79039	6.62467	8.12559	6.99669	7.08438	7.68012	8.93307
Ttk	Ttk	Ttk protein kinase	chr9	83834688	83872390	KS	KS_Cg_SJL	2.89833	3.22444	0.153826	0.41	0.755675	2.58376	3.01183	3.0994	0.939739	1.31099	2.38018	3.76213	3.26333	2.64786
Fam98a	Fam98a	family with sequence similarity 98, member A	chr17	75537085	75551946	KS	KS_Cg_SJL	16.0804	17.8889	0.15376	0.26545	0.622063	15.7157	16.2405	16.2851	17.4304	18.9043	15.7156	17.2685	18.586	17.8123
Gm6682	Gm6682	predicted gene 6682	chr12	4782169	4783512	KS	KS_Cg_SJL	1.55001	1.72432	0.15375	0.6047	0.877357	1.54909	1.66986	1.43108	1.72708	1.58639	1.40667	2.05169	1.42788	1.69338
Ctsh	Ctsh	cathepsin H	chr9	90054266	90076095	KS	KS_Cg_SJL	143.98	160.163	0.153677	0.27065	0.627715	119.105	163.045	149.79	145.168	153.659	137.499	141.403	184.65	154.436
Tbx1	Tbx1	T-box 1	chr16	18581712	18586969	KS	KS_Cg_SJL	0.447908	0.498245	0.153656	0.7051	0.920811	0.673362	0.332568	0.337793	0.217372	0.403729	0.32111	0.634051	0.478015	0.382671
Mis18bp1	Mis18bp1	MIS18 binding protein 1	chr12	65132734	65172580	KS	KS_Cg_SJL	2.04878	2.27901	0.15364	0.41035	0.756024	2.03162	1.82625	2.28846	0.609146	0.924859	1.7799	2.53376	2.19932	2.10394
Adamtsl1	Adamtsl1	ADAMTS-like 1	chr4	86053914	86428382	KS	KS_Cg_SJL	5.3921	5.99793	0.153618	0.2722	0.629757	6.05597	4.54791	5.57242	13.4561	9.85698	8.03702	5.61033	6.24633	6.13713
Adat2	Adat2	adenosine deaminase, tRNA-specific 2	chr10	13523841	13563376	KS	KS_Cg_SJL	3.12551	3.47619	0.153415	0.70455	0.920558	3.58073	2.55409	3.24171	2.67687	2.68143	3.01494	4.11312	2.66587	3.64957
Prr12	Prr12	proline rich 12	chr7	45027706	45052881	KS	KS_Cg_SJL	7.38749	8.21631	0.153407	0.2724	0.629979	10.1327	5.32074	6.70901	6.52815	5.79974	6.78682	9.2292	6.29895	9.12079
Prkg1	Prkg1	protein kinase, cGMP-dependent, type I	chr19	30564486	31765033	KS	KS_Cg_SJL	9.07162	10.0888	0.153328	0.4602	0.791374	8.99092	8.92928	9.29465	21.6803	15.5863	12.5347	8.95406	10.7718	10.5406
Zfp217	Zfp217	zinc finger protein 217	chr2	170108642	170142675	KS	KS_Cg_SJL	16.8522	18.7395	0.153143	0.261	0.616722	19.2447	14.5953	16.7167	14.7873	16.7009	19.6459	19.7087	17.036	19.4739
Gfer	Gfer	growth factor, erv1 (S. cerevisiae)-like (augmenter of liver regeneration)	chr17	24693190	24696156	KS	KS_Cg_SJL	11.3329	12.6015	0.15308	0.3279	0.686336	13.5246	9.1681	11.306	10.4425	11.67	13.6159	13.0732	13.5316	11.1997
Tacc2	Tacc2	transforming, acidic coiled-coil containing protein 2	chr7	130577483	130764784	KS	KS_Cg_SJL	5.74403	6.38688	0.153049	0.32545	0.683978	5.61606	5.78483	5.83119	5.63312	6.24022	6.77818	5.94417	6.25024	6.96622
Numb	Numb	numb gene homolog (Drosophila)	chr12	83794033	83921934	KS	KS_Cg_SJL	20.4631	22.7527	0.153016	0.2577	0.61279	22.8335	19.0797	19.4761	21.0323	22.4874	21.437	23.8399	22.6675	21.7507
Usp49	Usp49	ubiquitin specific peptidase 49	chr17	47630689	47684067	KS	KS_Cg_SJL	3.91846	4.35646	0.152872	0.3216	0.680856	4.99809	2.86667	3.89061	4.13286	4.17964	4.24036	5.23665	3.96273	3.87001
Marveld3	Marveld3	MARVEL (membrane-associating) domain containing 3	chr8	109947908	109962205	KS	KS_Cg_SJL	19.3101	21.4686	0.15287	0.31745	0.676371	20.9565	18.4368	18.5371	20.5655	20.2623	19.4759	23.5614	20.9605	19.8838
AU022252	AU022252	expressed sequence AU022252	chr4	119225137	119232724	KS	KS_Cg_SJL	3.13455	3.48479	0.152812	0.4756	0.802308	3.55722	2.5406	3.30584	3.61108	4.28891	3.64936	2.94491	3.67652	3.83294
Cep72	Cep72	centrosomal protein 72	chr13	74036494	74062285	KS	KS_Cg_SJL	2.61139	2.90313	0.152793	0.40625	0.752947	2.97526	2.23467	2.62424	1.75811	1.87537	2.63369	3.55696	2.68535	2.46709
Hinfp	Hinfp	histone H4 transcription factor	chr9	44295672	44305671	KS	KS_Cg_SJL	4.95948	5.51338	0.152749	0.3877	0.738822	5.49739	4.59762	4.78342	4.81704	5.26284	5.58995	5.45657	5.92374	5.15983
Zfp955b	Zfp955b	zinc finger protein 955B	chr17	33289543	33304689	KS	KS_Cg_SJL	4.7807	5.31449	0.152709	0.3396	0.69761	4.60343	4.67416	5.06453	4.60423	5.21992	5.48369	4.47088	6.08653	5.38607
Cluh	Cluh	clustered mitochondria (cluA/CLU1) homolog	chr11	74649494	74670847	KS	KS_Cg_SJL	8.25547	9.17703	0.152677	0.27355	0.631156	9.59931	7.24896	7.91814	6.51912	7.24622	9.24513	10.4514	9.07031	8.00938
Ptgfrn	Ptgfrn	prostaglandin F2 receptor negative regulator	chr3	101040235	101110166	KS	KS_Cg_SJL	44.9277	49.9425	0.152664	0.28225	0.639961	50.6947	41.3358	42.7526	42.5928	44.6353	49.0418	51.6069	48.7354	49.4852
Lphn2	Lphn2	latrophilin 2	chr3	148815585	148954635	KS	KS_Cg_SJL	14.9606	16.6304	0.15265	0.25515	0.609535	17.0961	13.0769	14.7089	16.7689	17.5357	17.8445	15.8441	15.7393	18.3077
Pias2	Pias2	protein inhibitor of activated STAT 2	chr18	77065207	77155708	KS	KS_Cg_SJL	11.004	12.2312	0.152533	0.3255	0.683981	11.8933	10.3275	10.7913	13.4911	11.8762	11.2385	12.9983	12.074	11.6212
Zfyve26	Zfyve26	zinc finger, FYVE domain containing 26	chr12	79232346	79296282	KS	KS_Cg_SJL	3.05103	3.391	0.152414	0.3021	0.660008	3.78543	2.5009	2.86676	3.11422	3.08551	3.30157	3.70513	3.23143	3.23642
Dip2b	Dip2b	DIP2 disco-interacting protein 2 homolog B (Drosophila)	chr15	100038663	100219473	KS	KS_Cg_SJL	10.1451	11.2755	0.15241	0.27115	0.628496	11.8847	8.65174	9.89898	8.41821	10.3577	12.0848	12.3493	10.3475	11.1298
Zbtb43	Zbtb43	zinc finger and BTB domain containing 43	chr2	33450287	33468532	KS	KS_Cg_SJL	5.69016	6.32399	0.152366	0.2937	0.651919	6.46902	4.9182	5.68327	6.46416	6.51273	6.40128	6.89468	6.37831	5.69898
Rnd3	Rnd3	Rho family GTPase 3	chr2	51130438	51149111	KS	KS_Cg_SJL	86.319	95.9339	0.152363	0.27695	0.634745	82.8775	83.0304	93.049	99.591	103.566	92.7439	93.6418	98.5684	95.5915
Hmgcr	Hmgcr	3-hydroxy-3-methylglutaryl-Coenzyme A reductase	chr13	96648961	96670936	KS	KS_Cg_SJL	54.6798	60.7704	0.152362	0.27275	0.630284	58.8384	51.332	53.8689	45.3165	48.4711	56.2046	66.5086	56.2622	59.5404
Mex3d	Mex3d	mex3 homolog D (C. elegans)	chr10	80380354	80387651	KS	KS_Cg_SJL	3.23627	3.59651	0.152265	0.40015	0.748868	3.94698	2.92075	2.8411	3.91683	3.08954	2.49234	4.36972	3.49314	2.92668
Masp1	Masp1	mannan-binding lectin serine peptidase 1	chr16	23451784	23520590	KS	KS_Cg_SJL	7.13033	7.92371	0.152206	0.32615	0.684735	6.95887	7.02685	7.40529	17.4232	12.2859	9.88046	5.40546	7.9389	10.4268
Ccdc8	Ccdc8	coiled-coil domain containing 8	chr7	16994587	16996645	KS	KS_Cg_SJL	2.38616	2.65146	0.152099	0.5014	0.82106	2.37856	2.24609	2.53383	5.48641	4.45326	3.04842	2.18167	2.55285	3.21986
Mia2	Mia2	melanoma inhibitory activity 2	chr12	59095799	59109130	KS	KS_Cg_SJL	0.495966	0.551108	0.152092	0.67915	0.910041	0.374547	0.439812	0.67354	0.282791	0.502962	0.530777	0.364155	0.52677	0.762398
Nus1	Nus1	nuclear undecaprenyl pyrophosphate synthase 1 homolog (S. cerevisiae)	chr10	52417546	52440192	KS	KS_Cg_SJL	14.4666	16.0738	0.151979	0.25895	0.614176	14.5542	15.2365	13.6092	15.6851	16.0601	14.5162	15.6412	16.9695	15.6106
Ldlr	Ldlr	low density lipoprotein receptor	chr9	21723575	21749918	KS	KS_Cg_SJL	94.6897	105.208	0.151968	0.3073	0.665358	110.639	87.6608	85.7696	75.6115	88.7792	95.5377	118.178	92.8594	104.588
Tshz3	Tshz3	teashirt zinc finger family member 3	chr7	36698117	36773457	KS	KS_Cg_SJL	0.553031	0.614459	0.151956	0.57195	0.860807	0.42352	0.715802	0.51977	0.673732	0.853079	0.540045	0.799405	0.578777	0.465194
Stard8	Stard8	START domain containing 8	chrX	99042580	99074728	KS	KS_Cg_SJL	3.5029	3.89188	0.151919	0.34295	0.700412	3.89108	3.11712	3.50051	4.38049	3.45185	3.63856	4.4018	3.73429	3.53956
Gmds	Gmds	GDP-mannose 4, 6-dehydratase	chr13	31819585	32338544	KS	KS_Cg_SJL	39.7032	44.1101	0.151855	0.26315	0.619328	33.9325	45.3233	39.8537	37.2284	45.332	38.9361	40.2122	45.9315	46.1866
Wapal	Wapal	wings apart-like homolog (Drosophila)	chr14	34673927	34746217	KS	KS_Cg_SJL	24.1851	26.8693	0.151842	0.26075	0.61651	23.1458	23.7599	25.6496	20.9075	27.6951	28.5559	23.8937	29.2001	27.5141
Cdk13	Cdk13	cyclin-dependent kinase 13	chr13	17715961	17805097	KS	KS_Cg_SJL	9.58732	10.6491	0.151528	0.2699	0.626869	10.4443	8.671	9.64665	10.172	10.3663	10.144	11.3593	10.4239	10.1641
Zfp809	Zfp809	zinc finger protein 809	chr9	22055459	22389206	KS	KS_Cg_SJL	10.3984	11.5497	0.151494	0.74685	0.935209	9.74535	10.0844	11.3655	9.01314	12.1557	11.1877	11.1484	12.2952	11.2055
Mgl2	Mgl2	macrophage galactose N-acetyl-galactosamine specific lectin 2	chr11	70130356	70137542	KS	KS_Cg_SJL	0.476074	0.528754	0.151412	0.7035	0.919953	0.305712	0.542076	0.580434	0.873017	0.613092	0.485945	0.343184	0.48903	0.754049
Eya3	Eya3	eyes absent 3 homolog (Drosophila)	chr4	132639045	132724763	KS	KS_Cg_SJL	9.80488	10.8894	0.151352	0.27265	0.630213	10.412	9.03595	9.96672	9.38453	9.67939	10.4766	11.477	11.0255	10.1656
Gigyf1	Gigyf1	GRB10 interacting GYF protein 1	chr5	137518879	137527935	KS	KS_Cg_SJL	8.16662	9.06855	0.151134	0.28695	0.644233	11.8834	5.3271	7.28939	9.96013	7.44986	8.26936	11.3552	7.38837	8.46213
Zmynd8	Zmynd8	zinc finger, MYND-type containing 8	chr2	165784151	165884751	KS	KS_Cg_SJL	12.0699	13.4025	0.151088	0.2954	0.654046	11.8643	11.3154	13.03	10.2792	11.3153	13.0382	12.8213	12.0297	15.3566
Dnajc3	Dnajc3	DnaJ (Hsp40) homolog, subfamily C, member 3	chr14	118937931	118981702	KS	KS_Cg_SJL	37.2678	41.3801	0.151009	0.2717	0.629151	40.3484	35.5299	35.925	49.9756	44.7636	43.702	40.1354	44.3555	39.6494
Pcdhga1	Pcdhga1	NA	chr18	36930284	37841872	KS	KS_Cg_SJL	0.416588	0.462538	0.150948	0.9268	0.985236	0.432229	0.489359	0.328177	0.80674	0.593539	0.468009	0.322692	0.555589	0.509332
Dennd4b	Dennd4b	DENN/MADD domain containing 4B	chr3	90266533	90280665	KS	KS_Cg_SJL	1.30909	1.45344	0.150908	0.45295	0.786289	1.66273	0.981985	1.28255	1.73765	1.09611	1.13155	1.75938	1.25246	1.34847
Gprc5a	Gprc5a	G protein-coupled receptor, family C, group 5, member A	chr6	135065661	135084708	KS	KS_Cg_SJL	82.6932	91.8097	0.150877	0.266	0.622662	91.4372	84.8056	71.8369	108.415	107.158	70.1646	118.256	88.9725	68.2001
Tmem40	Tmem40	transmembrane protein 40	chr6	115729136	115762466	KS	KS_Cg_SJL	31.7913	35.2957	0.150861	0.2872	0.644487	29.1671	32.2499	33.9569	36.4716	38.8847	33.5	34.0739	35.4578	36.3555
Zfx	Zfx	zinc finger protein X-linked	chrX	94074630	94123407	KS	KS_Cg_SJL	7.71798	8.56824	0.150775	0.2618	0.617338	7.79492	7.72824	7.63079	8.90291	8.71903	8.37556	8.47456	9.37838	7.85177
Galnt12	Galnt12	UDP-N-acetyl-alpha-D-galactosamine:polypeptide N-acetylgalactosaminyltransferase 12	chr4	47091952	47123042	KS	KS_Cg_SJL	10.9293	12.1328	0.150714	0.31615	0.674684	12.0281	10.5207	10.239	10.1421	9.72267	10.9886	13.051	12.8726	10.4748
Ankrd35	Ankrd35	ankyrin repeat domain 35	chr3	96670130	96691034	KS	KS_Cg_SJL	9.6125	10.6704	0.150627	0.28125	0.639063	10.1249	8.8951	9.81753	8.56832	10.9244	10.4154	10.599	9.12524	12.2869
Sprtn	Sprtn	SprT-like N-terminal domain	chr8	124897885	124903813	KS	KS_Cg_SJL	7.18167	7.97186	0.150597	0.3567	0.712811	8.63109	6.18968	6.72423	6.8774	7.93092	7.5203	7.49221	8.34002	8.08334
Lim2	Lim2	lens intrinsic membrane protein 2	chr7	43430100	43435991	KS	KS_Cg_SJL	15.4371	17.1352	0.150562	0.42435	0.76536	12.8074	3.62895	29.8748	63.0327	39.5285	28.1351	23.0048	10.8112	17.5895
Ncapd2	Ncapd2	non-SMC condensin I complex, subunit D2	chr6	125168006	125191586	KS	KS_Cg_SJL	8.32107	9.23602	0.150501	0.2873	0.644584	9.48361	7.16561	8.314	3.51528	4.36738	6.74412	12.65	7.25832	7.79976
Trappc8	Trappc8	trafficking protein particle complex 8	chr18	20817223	20896078	KS	KS_Cg_SJL	16.6515	18.482	0.15047	0.2591	0.614359	17.0066	16.0774	16.8703	17.1442	18.2932	19.2476	18.4347	19.8433	17.168
Abi1	Abi1	abl-interactor 1	chr2	22895521	23040240	KS	KS_Cg_SJL	59.1386	65.6389	0.150451	0.28385	0.64139	59.9199	58.8411	58.6547	55.1565	59.7058	61.1417	65.6908	66.0282	65.1976
Tha1	Tha1	threonine aldolase 1	chr11	117867948	117873526	KS	KS_Cg_SJL	1.70424	1.89155	0.150437	0.5717	0.860692	1.87166	1.60018	1.64088	2.10752	1.7061	1.71506	2.56759	1.4358	1.67126
D15Ertd621e	D15Ertd621e	DNA segment, Chr 15, ERATO Doi 621, expressed	chr15	58415467	58457801	KS	KS_Cg_SJL	29.7392	33.0071	0.150413	0.2689	0.625679	33.3041	27.449	28.4644	32.0812	30.9386	33.6646	33.1017	34.783	31.1367
Xiap	Xiap	X-linked inhibitor of apoptosis	chrX	42067835	42109664	KS	KS_Cg_SJL	20.9673	23.2698	0.150316	0.26645	0.623268	22.9766	19.7475	20.1779	22.622	21.3322	21.742	24.1294	24.5582	21.1218
Gm10845	Gm10845	predicted gene 10845	chr14	79860520	79869176	KS	KS_Cg_SJL	5.89366	6.54012	0.150153	0.33565	0.693839	7.21588	4.4189	6.04621	6.1168	6.69946	7.02861	7.61869	6.21005	5.79163
Wdr35	Wdr35	WD repeat domain 35	chr12	8974000	9028847	KS	KS_Cg_SJL	5.25952	5.83634	0.150134	0.3163	0.674732	5.0201	4.93673	5.82172	7.27188	5.86331	5.8074	5.47473	6.19965	5.83465
A630089N07Rik	A630089N07Rik	NA	chr16	98062511	98082439	KS	KS_Cg_SJL	3.85496	4.27773	0.150129	0.41645	0.760017	3.5392	3.48916	4.53651	2.90933	4.08623	5.9624	3.53369	5.36714	3.93236
Slc35d1	Slc35d1	solute carrier family 35 (UDP-glucuronic acid/UDP-N-acetylgalactosamine dual transporter), member D1	chr4	103171717	103214884	KS	KS_Cg_SJL	3.51416	3.89935	0.150054	0.41405	0.758187	4.43985	2.91926	3.18336	3.81439	2.93328	3.18638	4.6672	3.76412	3.26672
Sel1l	Sel1l	sel-1 suppressor of lin-12-like (C. elegans)	chr12	91806042	91849157	KS	KS_Cg_SJL	25.2047	27.9673	0.150048	0.2657	0.622408	28.9417	22.5106	24.1617	34.8028	31.535	31.4044	29.1689	27.1251	27.608
Etv6	Etv6	ets variant gene 6 (TEL oncogene)	chr6	134035706	134270147	KS	KS_Cg_SJL	12.4169	13.7775	0.150013	0.2609	0.616589	13.0363	11.5957	12.6186	8.89858	10.8672	12.4757	14.3177	12.3013	14.7135
Tmc4	Tmc4	transmembrane channel-like gene family 4	chr7	3645268	3677553	KS	KS_Cg_SJL	67.3304	74.7081	0.150005	0.36895	0.722988	77.7359	61.0763	63.179	79.2197	72.0498	66.7561	86.0664	68.6673	69.3905
Rsbn1	Rsbn1	rosbin, round spermatid basic protein 1	chr3	103914119	104007491	KS	KS_Cg_SJL	3.25436	3.61082	0.149952	0.5626	0.856681	3.80937	2.83352	3.1202	4.27667	3.78527	3.77155	4.09408	3.51217	3.22621
Etnk2	Etnk2	ethanolamine kinase 2	chr1	133363571	133380319	KS	KS_Cg_SJL	0.535957	0.594658	0.149942	0.67125	0.907065	0.678394	0.439155	0.490322	0.418874	0.441314	0.562766	0.657582	0.375252	0.75114
Stc1	Stc1	stanniocalcin 1	chr14	69029288	69041401	KS	KS_Cg_SJL	0.783373	0.869121	0.149858	0.5626	0.856681	0.641925	0.708456	0.999737	1.74924	1.36681	0.845831	0.716871	1.07601	0.814479
Lars	Lars	leucyl-tRNA synthetase	chr18	42202348	42262071	KS	KS_Cg_SJL	15.419	17.1054	0.149747	0.2632	0.619328	14.1045	15.0808	17.0716	11.7275	13.214	16.162	14.5701	17.2834	19.4627
Fam160a1	Fam160a1	family with sequence similarity 160, member A1	chr3	85660062	85746209	KS	KS_Cg_SJL	20.8075	23.0832	0.149739	0.25895	0.614176	21.3664	20.372	20.6841	23.0349	27.9772	25.5952	21.4817	24.2813	23.4867
Fignl2	Fignl2	fidgetin-like 2	chr15	101050191	101054399	KS	KS_Cg_SJL	2.5206	2.79626	0.149732	0.4153	0.75913	3.73571	1.6335	2.19258	2.83503	2.06943	2.20714	3.52652	2.36028	2.50197
Pcsk7	Pcsk7	proprotein convertase subtilisin/kexin type 7	chr9	45863690	45936058	KS	KS_Cg_SJL	8.25441	9.15712	0.149728	0.49285	0.816248	9.05981	8.00327	7.70017	9.47069	8.89333	8.34328	9.92048	9.22062	8.33026
Mllt10	Mllt10	myeloid/lymphoid or mixed-lineage leukemia (trithorax homolog, Drosophila); translocated to, 10	chr2	18055236	18392830	KS	KS_Cg_SJL	8.1671	9.06021	0.149721	0.4174	0.760636	9.26521	7.13383	8.10227	8.12497	8.16099	9.06864	9.69816	8.93661	8.54586
Gm3414	Gm3414	NA	chr5	45669924	45857540	KS	KS_Cg_SJL	1.4006	1.55368	0.149648	0.61285	0.881651	1.3841	1.50629	1.3114	1.24251	1.45167	1.65568	1.43206	1.72827	1.50071
Kif15	Kif15	kinesin family member 15	chr9	122951080	123018733	KS	KS_Cg_SJL	4.13032	4.58174	0.149643	0.331	0.68948	3.85305	3.96952	4.56838	1.27142	2.22077	3.30376	5.32613	4.44761	3.97148
Lin7c	Lin7c	lin-7 homolog C (C. elegans)	chr2	109890877	109900936	KS	KS_Cg_SJL	43.8135	48.6013	0.14962	0.2752	0.633202	49.6183	39.2772	42.5451	44.361	41.4634	45.5362	54.3763	47.6389	43.7888
Pnp	Pnp	purine-nucleoside phosphorylase	chr14	50944302	50953412	KS	KS_Cg_SJL	97.0953	107.705	0.149606	0.29745	0.656422	83.7472	108.909	98.63	123.119	125.71	88.3086	101.554	110.314	111.246
Ipp	Ipp	IAP promoted placental gene	chr4	116507548	116538235	KS	KS_Cg_SJL	6.45867	7.16425	0.14958	0.3691	0.723179	6.84153	5.6711	6.86337	5.93975	7.02477	7.2211	6.74054	7.74576	7.00647
Nkd2	Nkd2	naked cuticle 2 homolog (Drosophila)	chr13	73819327	73847631	KS	KS_Cg_SJL	6.50244	7.21087	0.149192	0.34225	0.699725	5.27261	7.41716	6.81755	17.364	17.7569	8.47055	8.9876	7.88539	4.75962
Ppl	Ppl	periplakin	chr16	5086290	5132481	KS	KS_Cg_SJL	321.708	356.747	0.14915	0.4993	0.820032	338.834	295.185	331.104	310.232	421.742	383.898	336.192	352.136	381.912
Ermp1	Ermp1	endoplasmic reticulum metallopeptidase 1	chr19	29609882	29648420	KS	KS_Cg_SJL	72.7431	80.6654	0.149139	0.3175	0.676371	82.2739	64.5249	71.4305	75.5645	77.0877	78.7354	79.5552	81.5413	80.8997
Fsbp	Fsbp	fibrinogen silencer binding protein	chr4	11558919	11615808	KS	KS_Cg_SJL	0.988547	1.09619	0.149121	0.6435	0.895513	1.14572	0.814201	1.00572	0.890566	0.73755	0.965732	1.3592	0.935004	0.994376
Nusap1	Nusap1	nucleolar and spindle associated protein 1	chr2	119609531	119650160	KS	KS_Cg_SJL	8.80583	9.76267	0.148817	0.34175	0.699381	7.16765	9.3001	9.94974	2.33934	3.5481	5.71623	11.0972	9.26357	8.92725
Trpm7	Trpm7	transient receptor potential cation channel, subfamily M, member 7	chr2	126791557	126876261	KS	KS_Cg_SJL	11.7566	13.0333	0.148736	0.27355	0.631156	12.1697	11.0242	12.0758	12.8109	13.8463	13.8799	12.3529	14.2819	12.4651
Tmem48	Tmem48	NA	chr4	107367783	107414338	KS	KS_Cg_SJL	4.89415	5.4249	0.14854	0.38535	0.737028	5.50875	4.94796	4.22573	4.14385	3.554	4.39971	7.42053	4.6951	4.15908
Tbc1d23	Tbc1d23	TBC1 domain family, member 23	chr16	57168863	57231466	KS	KS_Cg_SJL	10.4365	11.5683	0.148535	0.2921	0.650004	10.699	9.77351	10.837	12.8158	12.5893	11.6308	11.1195	11.8576	11.7277
Plch2	Plch2	phospholipase C, eta 2	chr4	154983114	155010984	KS	KS_Cg_SJL	14.1686	15.705	0.148526	0.27835	0.636334	16.75	11.8121	13.9436	8.16384	9.39039	14.1454	19.5603	13.4241	14.1304
Ccdc68	Ccdc68	coiled-coil domain containing 68	chr18	69925558	69969484	KS	KS_Cg_SJL	7.64745	8.47636	0.148465	0.3838	0.736193	5.84212	8.38611	8.71413	11.9944	10.0942	9.17448	5.66331	9.11917	10.6466
Fbrs	Fbrs	fibrosin	chr7	127485220	127491513	KS	KS_Cg_SJL	22.5278	24.9681	0.148382	0.27705	0.634813	25.1353	20.9264	21.5216	21.8345	21.0865	21.8532	28.84	22.541	23.5233
Klhl13	Klhl13	kelch-like 13	chrX	23219270	23365053	KS	KS_Cg_SJL	1.6883	1.87117	0.148373	0.49115	0.814708	1.71017	1.75208	1.60263	4.42904	2.68204	2.4117	1.45055	1.98471	2.17826
Ttll5	Ttll5	tubulin tyrosine ligase-like family, member 5	chr12	85824949	86053760	KS	KS_Cg_SJL	2.36471	2.62063	0.148247	0.3828	0.735445	2.3096	2.35116	2.43337	2.34674	2.75016	2.83195	2.65878	2.59942	2.60368
Dok3	Dok3	docking protein 3	chr13	55523234	55528538	KS	KS_Cg_SJL	0.73534	0.814893	0.148198	0.68955	0.914166	0.704148	0.750755	0.751118	0.632286	0.532889	0.749775	1.19937	0.575009	0.670303
Lemd3	Lemd3	LEM domain containing 3	chr10	120923410	120979330	KS	KS_Cg_SJL	5.61186	6.21877	0.148151	0.325	0.683745	6.40635	5.16953	5.25969	6.99088	6.4269	5.74564	7.23787	5.7994	5.61903
Yes1	Yes1	Yamaguchi sarcoma viral (v-yes) oncogene homolog 1	chr5	32611170	32687066	KS	KS_Cg_SJL	13.9061	15.41	0.148146	0.2792	0.637279	13.7967	13.8824	14.0392	13.5579	15.0092	15.6614	14.7293	16.1577	15.3429
C330027C09Rik	C330027C09Rik	RIKEN cDNA C330027C09 gene	chr16	48994187	49019705	KS	KS_Cg_SJL	4.19052	4.64361	0.148117	0.355	0.711361	4.2448	4.0396	4.28716	1.78033	2.36735	3.15768	5.65482	4.20827	4.06773
Ate1	Ate1	arginyltransferase 1	chr7	130391493	130520369	KS	KS_Cg_SJL	12.5074	13.8596	0.148104	0.28245	0.640175	13.6406	11.6309	12.2508	14.1603	13.3008	13.3076	13.891	14.9155	12.7725
Pcdhb9	Pcdhb9	protocadherin beta 9	chr18	36930284	37841872	KS	KS_Cg_SJL	1.67787	1.85885	0.14778	0.8733	0.973674	1.77549	1.74223	1.51588	4.27247	3.07197	2.12147	1.63236	2.1237	1.82049
Mxd4	Mxd4	Max dimerization protein 4	chr5	34176579	34187710	KS	KS_Cg_SJL	19.9801	22.1348	0.147752	0.344	0.701203	25.8749	16.3377	17.7277	37.0603	29.4433	22.3474	20.31	23.6222	22.4721
Ptpn11	Ptpn11	protein tyrosine phosphatase, non-receptor type 11	chr5	121130532	121191397	KS	KS_Cg_SJL	31.5247	34.9167	0.147434	0.282	0.639816	34.0962	29.2241	31.2537	40.2668	42.3509	38.8939	32.2951	37.3125	35.1424
Fndc3b	Fndc3b	fibronectin type III domain containing 3B	chr3	27416161	27710439	KS	KS_Cg_SJL	15.1857	16.8192	0.147398	0.2801	0.638037	14.6119	15.9664	14.9787	29.4998	22.7453	17.4898	14.4303	15.6751	20.3523
Aak1	Aak1	AP2 associated kinase 1	chr6	86849516	87003227	KS	KS_Cg_SJL	8.16515	9.04147	0.147078	0.2841	0.641612	10.2563	6.37715	7.86201	9.03054	8.69974	9.33224	9.63831	8.89779	8.5883
Fbxw24	Fbxw24	F-box and WD-40 domain protein 24	chr9	109601115	109626059	KS	KS_Cg_SJL	0.596756	0.660789	0.147049	0.6968	0.917245	0.533814	0.512711	0.743743	1.63229	1.34592	0.918268	0.505138	0.599351	0.877878
Pcdhb10	Pcdhb10	protocadherin beta 10	chr18	36930284	37841872	KS	KS_Cg_SJL	0.526454	0.58292	0.146991	0.939	0.987577	0.358622	0.707313	0.513426	1.39937	0.718527	0.802415	0.554519	0.66281	0.531431
Smarca2	Smarca2	SWI/SNF related, matrix associated, actin dependent regulator of chromatin, subfamily a, member 2	chr19	26605159	26823907	KS	KS_Cg_SJL	38.1665	42.2601	0.146989	0.3661	0.720841	31.1393	41.8035	41.5567	35.5268	42.0198	41.0351	33.1058	46.8729	46.8015
Ssr3	Ssr3	signal sequence receptor, gamma	chr3	65379656	65392553	KS	KS_Cg_SJL	92.9747	102.945	0.146965	0.29555	0.654139	86.9243	99.3633	92.6367	110.639	100.16	92.382	99.9281	108.142	100.765
Zfyve1	Zfyve1	zinc finger, FYVE domain containing 1	chr12	83546940	83597147	KS	KS_Cg_SJL	8.72971	9.66552	0.146913	0.30585	0.664121	9.55088	7.57589	9.06237	11.8824	11.2796	9.60901	9.91826	9.26001	9.81829
Cep170b	Cep170b	centrosomal protein 170B	chr12	112722173	112746591	KS	KS_Cg_SJL	35.848	39.689	0.146848	0.2963	0.655182	45.9677	30.5074	31.0689	29.5948	32.4917	37.5315	45.1401	37.6617	36.2653
Rgp1	Rgp1	RGP1 retrograde golgi transport homolog (S. cerevisiae)	chr4	43562633	43587487	KS	KS_Cg_SJL	12.8529	14.2299	0.146829	0.44295	0.779055	15.8268	10.4888	12.2432	13.2984	12.1157	13.5591	15.0835	13.155	14.4513
Napsa	Napsa	napsin A aspartic peptidase	chr7	44572444	44586846	KS	KS_Cg_SJL	0.32821	0.363365	0.146799	0.7525	0.938004	0.290584	0.299323	0.394723	0.448907	0.344689	0.374326	0.268341	0.568825	0.252929
Fmnl3	Fmnl3	formin-like 3	chr15	99317222	99370466	KS	KS_Cg_SJL	6.35653	7.0368	0.146681	0.3102	0.66873	6.16532	6.24115	6.66311	8.26945	7.91872	6.51491	6.05044	7.24008	7.81989
Rara	Rara	retinoic acid receptor, alpha	chr11	98937695	98974942	KS	KS_Cg_SJL	4.30399	4.76456	0.146668	0.38415	0.736343	4.49523	4.35863	4.05811	4.09796	3.78328	4.3337	4.93926	4.25805	5.09637
Gch1	Gch1	GTP cyclohydrolase 1	chr14	47153894	47189402	KS	KS_Cg_SJL	5.56291	6.15815	0.146657	0.3794	0.732045	4.8563	6.59586	5.23656	10.1246	7.84446	4.49933	7.06862	7.21975	4.18608
Sh3bp2	Sh3bp2	SH3-domain binding protein 2	chr5	34525783	34563639	KS	KS_Cg_SJL	8.51438	9.42446	0.146509	0.32225	0.681312	9.18454	8.43964	7.91895	5.97908	7.80815	8.14387	10.4859	9.29677	8.49075
Prkdc	Prkdc	protein kinase, DNA activated, catalytic polypeptide	chr16	15637865	15842239	KS	KS_Cg_SJL	3.85769	4.26982	0.146439	0.28705	0.64439	4.63343	3.04061	3.89903	3.59252	4.3387	5.39936	4.5706	4.36109	3.87778
Ireb2	Ireb2	iron responsive element binding protein 2	chr9	54863754	54912534	KS	KS_Cg_SJL	15.9404	17.6427	0.146383	0.2679	0.624726	16.8985	14.9898	15.933	16.6246	17.0924	16.9389	17.7388	18.0159	17.1736
Fam76b	Fam76b	family with sequence similarity 76, member B	chr9	13827726	13846522	KS	KS_Cg_SJL	12.2369	13.5428	0.146296	0.291	0.648955	13.6844	11.1781	11.8481	11.0376	10.0114	12.3986	14.6723	13.6062	12.35
Mterfd3	Mterfd3	MTERF domain containing 3	chr10	85119432	85128027	KS	KS_Cg_SJL	1.65111	1.8272	0.146197	0.59585	0.873183	1.54876	1.35147	2.05311	2.02291	1.45354	1.93864	1.21412	1.999	2.26849
Clybl	Clybl	citrate lyase beta like	chr14	122181693	122451146	KS	KS_Cg_SJL	3.11311	3.44464	0.145994	0.5525	0.851362	2.40788	3.2915	3.63996	3.16699	3.81653	3.56177	2.40737	3.9305	3.99603
Plekhh1	Plekhh1	pleckstrin homology domain containing, family H (with MyTH4 domain) member 1	chr12	79029162	79089670	KS	KS_Cg_SJL	9.00686	9.96591	0.145976	0.46705	0.795911	10.5638	7.87273	8.58412	8.6997	10.0487	10.1895	10.3315	9.99788	9.56835
Zfp653	Zfp653	zinc finger protein 653	chr9	22055459	22389206	KS	KS_Cg_SJL	2.38704	2.64112	0.145931	0.877	0.974427	2.85337	1.98593	2.32181	2.46506	2.2566	1.95775	3.21048	2.21075	2.50214
Map3k8	Map3k8	mitogen-activated protein kinase kinase kinase 8	chr18	4331326	4352953	KS	KS_Cg_SJL	4.846	5.36171	0.1459	0.39415	0.744348	4.44734	4.54489	5.54578	7.77375	7.82483	5.96559	4.64038	5.40162	6.04314
Fam227a	Fam227a	family with sequence similarity 227, member A	chr15	79609575	79658956	KS	KS_Cg_SJL	0.382691	0.42341	0.145876	0.6164	0.882773	0.319158	0.369584	0.45933	0.478622	0.455839	0.432595	0.404456	0.441312	0.424462
Adam19	Adam19	a disintegrin and metallopeptidase domain 19 (meltrin beta)	chr11	46055986	46147342	KS	KS_Cg_SJL	0.85321	0.943929	0.145778	0.49815	0.81932	0.844154	0.940696	0.774779	1.26805	1.3807	1.04326	0.636451	0.802318	1.39302
Elfn1	Elfn1	leucine rich repeat and fibronectin type III, extracellular 1	chr5	139907942	139974724	KS	KS_Cg_SJL	1.08478	1.2	0.145631	0.54545	0.847239	1.30314	0.778445	1.17275	1.28884	0.847499	1.62854	1.08066	1.19558	1.32376
Dennd2d	Dennd2d	DENN/MADD domain containing 2D	chr3	106481985	106547761	KS	KS_Cg_SJL	7.34225	8.12175	0.145569	0.55665	0.853424	6.98402	7.28876	7.75396	6.87644	7.74003	8.03775	6.91667	9.12937	8.31921
Slc25a25	Slc25a25	solute carrier family 25 (mitochondrial carrier, phosphate carrier), member 25	chr2	32414486	32455476	KS	KS_Cg_SJL	6.10008	6.74753	0.145532	0.37615	0.729331	7.28512	5.31417	5.70094	8.73339	6.5707	5.5976	6.7291	6.96265	6.55085
Clcn6	Clcn6	chloride channel 6	chr4	148006483	148038767	KS	KS_Cg_SJL	1.75105	1.93688	0.14552	0.5122	0.828679	2.18264	1.31398	1.75653	2.18027	2.24555	2.07339	2.24848	1.9044	1.65777
Zdhhc17	Zdhhc17	zinc finger, DHHC domain containing 17	chr10	110941779	111010066	KS	KS_Cg_SJL	3.16102	3.49641	0.145487	0.37	0.724174	3.32128	3.0867	3.07508	5.30684	4.4689	3.86518	3.5642	3.75802	3.16702
Usp43	Usp43	ubiquitin specific peptidase 43	chr11	67854522	67922153	KS	KS_Cg_SJL	6.05378	6.69597	0.145458	0.32385	0.682581	7.02156	5.6989	5.44086	5.49724	6.1568	6.42248	7.82024	6.35802	5.90966
Kremen1	Kremen1	kringle containing transmembrane protein 1	chr11	5191552	5261610	KS	KS_Cg_SJL	38.3489	42.4169	0.145454	0.2906	0.64878	45.4425	33.7375	35.8667	36.1496	39.5216	41.4623	42.6543	41.4199	43.1765
Kctd9	Kctd9	potassium channel tetramerisation domain containing 9	chr14	67716097	67742310	KS	KS_Cg_SJL	15.5294	17.1763	0.14542	0.2877	0.645037	16.3415	14.3446	15.902	14.4769	14.5647	15.0288	16.0511	17.6761	17.8016
Prex2	Prex2	phosphatidylinositol-3,4,5-trisphosphate-dependent Rac exchange factor 2	chr1	10993464	11303682	KS	KS_Cg_SJL	0.584634	0.646579	0.145293	0.4947	0.817298	0.45953	0.699359	0.595012	1.62241	1.27312	0.517689	0.577157	0.764678	0.597901
Gm10818	Gm10818	predicted gene 10818	chr16	32644642	32683493	KS	KS_Cg_SJL	0.277863	0.307297	0.145264	0.9555	0.990952	0.534785	0.0874365	0.211367	0.320207	0.27689	0.400904	0.499916	0.22846	0.193516
Cybb	Cybb	cytochrome b-245, beta polypeptide	chrX	9435251	9469324	KS	KS_Cg_SJL	1.03736	1.14713	0.14511	0.51855	0.833061	0.668962	1.30735	1.13576	1.06702	0.979704	0.71609	0.815319	1.5055	1.12057
Fubp3	Fubp3	far upstream element (FUSE) binding protein 3	chr2	31572724	31617519	KS	KS_Cg_SJL	18.7062	20.6855	0.145103	0.2812	0.639018	20.9564	17.217	17.9451	19.305	16.8109	20.3242	22.3187	19.7761	19.9616
Rexo1	Rexo1	REX1, RNA exonuclease 1 homolog (S. cerevisiae)	chr10	80540925	80561560	KS	KS_Cg_SJL	6.09495	6.73974	0.145078	0.3045	0.662686	7.35827	5.06892	5.85768	5.33718	4.9864	5.75862	8.04447	5.69918	6.47558
Tceal3	Tceal3	transcription elongation factor A (SII)-like 3	chrX	136666374	136668377	KS	KS_Cg_SJL	6.80708	7.52718	0.145074	0.45925	0.790576	4.56032	8.02403	7.83689	14.8649	13.5692	8.80614	4.78368	8.29092	9.50694
Hmgb3	Hmgb3	high mobility group box 3	chrX	71555992	71560654	KS	KS_Cg_SJL	29.1294	32.2107	0.145065	0.28505	0.642353	26.586	30.4712	30.331	28.1137	30.3692	33.0359	28.0473	33.2359	35.349
Rfx1	Rfx1	regulatory factor X, 1 (influences HLA class II expression)	chr8	84066835	84096992	KS	KS_Cg_SJL	4.56128	5.04367	0.145034	0.36765	0.721978	6.17015	3.62602	3.88767	4.98119	3.90096	4.15057	7.62482	3.61009	3.89609
Nupl1	Nupl1	nucleoporin like 1	chr14	60219467	60251378	KS	KS_Cg_SJL	23.5511	26.0416	0.145022	0.2867	0.643911	26.2285	21.4422	22.9825	21.091	24.4123	26.4427	25.792	26.3261	26.0065
Nynrin	Nynrin	NYN domain and retroviral integrase containing	chr14	55854114	55874736	KS	KS_Cg_SJL	4.4058	4.87161	0.144993	0.316	0.674602	5.51324	3.29884	4.40532	6.113	4.78358	5.38757	4.93355	4.02285	5.65842
C030046E11Rik	C030046E11Rik	RIKEN cDNA C030046E11 gene	chr19	29522281	29605921	KS	KS_Cg_SJL	6.90976	7.64026	0.144987	0.2996	0.658359	7.95087	6.21953	6.55887	9.57305	8.91615	8.08778	8.01068	7.56985	7.34024
Glce	Glce	glucuronyl C5-epimerase	chr9	62057248	62070606	KS	KS_Cg_SJL	9.88909	10.9346	0.144985	0.28915	0.647182	10.8383	9.35622	9.47274	9.17553	9.96846	11.3663	10.503	11.4873	10.8134
Dhx8	Dhx8	DEAH (Asp-Glu-Ala-His) box polypeptide 8	chr11	101732955	101767357	KS	KS_Cg_SJL	14.6941	16.2475	0.144983	0.284	0.641558	13.8449	14.5095	15.7278	15.2257	20.1458	18.4162	14.5164	17.0055	17.2206
Pcf11	Pcf11	cleavage and polyadenylation factor subunit homolog (S. cerevisiae)	chr7	92643711	92669912	KS	KS_Cg_SJL	10.6315	11.7553	0.144969	0.2852	0.64252	9.85292	10.937	11.1045	10.1885	12.4688	12.117	9.93977	14.0117	11.3144
Sertad2	Sertad2	SERTA domain containing 2	chr11	20543252	20653023	KS	KS_Cg_SJL	12.8392	14.1958	0.14491	0.28455	0.641944	15.4612	11.018	12.0382	11.2549	11.0985	12.1435	15.4356	12.7899	14.3617
Tnpo3	Tnpo3	transportin 3	chr6	29540826	29609607	KS	KS_Cg_SJL	25.4466	28.1353	0.144907	0.27835	0.636334	24.9656	24.9978	26.3766	23.2997	25.9202	28.4891	26.9182	30.5785	26.9093
Hmgxb4	Hmgxb4	HMG box domain containing 4	chr8	74993702	75031972	KS	KS_Cg_SJL	6.1272	6.77435	0.144853	0.3367	0.695026	6.27999	5.72542	6.37621	5.7319	5.71658	6.78469	5.89243	7.59156	6.83906
Pcdhgb4	Pcdhgb4	NA	chr18	36930284	37841872	KS	KS_Cg_SJL	0.73163	0.808871	0.144795	0.90165	0.980151	0.7525	0.624306	0.818085	1.5154	1.20405	0.959025	0.824755	0.620236	0.981622
1810013L24Rik	1810013L24Rik	RIKEN cDNA 1810013L24 gene	chr16	8830099	8858924	KS	KS_Cg_SJL	16.8699	18.6489	0.144636	0.28485	0.642141	18.6925	15.6717	16.2457	20.3065	18.0634	16.0394	19.6945	18.6465	17.6057
Plekhh2	Plekhh2	pleckstrin homology domain containing, family H (with MyTH4 domain) member 2	chr17	84511894	84622142	KS	KS_Cg_SJL	3.48006	3.84695	0.144602	0.3302	0.688763	3.45373	3.37709	3.60937	8.92569	6.48742	4.83279	3.79952	3.67895	4.06238
Sobp	Sobp	sine oculis-binding protein homolog (Drosophila)	chr10	43002499	43174530	KS	KS_Cg_SJL	1.29374	1.43013	0.144593	0.4863	0.811113	1.56065	1.20093	1.11965	3.20148	2.13071	1.51474	1.61413	1.27428	1.40196
Espn	Espn	espin	chr4	152120875	152152207	KS	KS_Cg_SJL	0.657089	0.726354	0.144583	0.71235	0.92283	0.897852	0.475032	0.598384	1.29831	0.623731	0.64855	0.749654	0.546119	0.883289
Fbxw11	Fbxw11	F-box and WD-40 domain protein 11	chr11	32642554	32746814	KS	KS_Cg_SJL	23.9632	26.489	0.144571	0.28935	0.647296	26.3811	23.5883	21.9202	27.5062	26.4742	25.5185	27.9331	26.5274	25.0065
Nmnat1	Nmnat1	nicotinamide nucleotide adenylyltransferase 1	chr4	149468786	149485142	KS	KS_Cg_SJL	1.85954	2.05553	0.144562	0.6394	0.893817	1.84783	1.72478	2.00601	1.42837	2.08394	2.46291	1.79861	1.95598	2.41198
Mbtps2	Mbtps2	membrane-bound transcription factor peptidase, site 2	chrX	157547821	157598715	KS	KS_Cg_SJL	5.71624	6.31859	0.144537	0.3512	0.707633	6.95116	4.66025	5.5373	6.77153	5.95885	6.37942	6.57577	6.35357	6.02644
Trim56	Trim56	tripartite motif-containing 56	chr5	137111285	137116207	KS	KS_Cg_SJL	9.83138	10.8667	0.144454	0.31315	0.6716	13.1905	6.72519	9.57851	13.9047	13.9473	11.1454	10.6816	11.5458	10.3728
Lin54	Lin54	lin-54 homolog (C. elegans)	chr5	100442034	100500639	KS	KS_Cg_SJL	6.73623	7.44534	0.144396	0.32395	0.68269	6.59938	6.6714	6.9379	6.37181	6.93345	7.14229	8.17098	8.12048	6.04455
Marcks	Marcks	myristoylated alanine rich protein kinase C substrate	chr10	37133242	37138926	KS	KS_Cg_SJL	24.5282	27.1096	0.144363	0.28455	0.641944	28.1009	23.8377	21.6461	27.1031	20.7443	23.3308	36.3094	19.4092	25.6104
Fam193b	Fam193b	family with sequence similarity 193, member B	chr13	55539315	55571120	KS	KS_Cg_SJL	7.36707	8.14213	0.144316	0.32375	0.682507	9.76799	5.39399	6.93922	8.41249	7.12047	7.93409	10.4097	7.05075	6.96598
Sav1	Sav1	salvador homolog 1 (Drosophila)	chr12	69746847	69987002	KS	KS_Cg_SJL	14.4812	16.0042	0.144276	0.6359	0.892668	13.6444	15.2537	14.5454	12.7402	14.2481	13.5619	15.2914	16.2433	16.478
Kif1c	Kif1c	kinesin family member 1C	chr11	70700547	70731970	KS	KS_Cg_SJL	85.5787	94.5773	0.144242	0.3562	0.712518	99.2377	76.9735	80.5249	92.3518	95.4157	93.1996	93.9157	92.091	97.7253
Atf2	Atf2	activating transcription factor 2	chr2	73816521	73892628	KS	KS_Cg_SJL	11.4088	12.6081	0.144205	0.29455	0.652984	12.3086	11.3579	10.5599	11.6016	10.5743	11.3219	13.4619	12.6122	11.7503
Ylpm1	Ylpm1	YLP motif containing 1	chr12	84996320	85070515	KS	KS_Cg_SJL	8.02687	8.86977	0.14406	0.2894	0.647296	8.14906	7.71002	8.22152	7.04769	8.92694	9.28032	8.64067	8.35053	9.61811
Bicc1	Bicc1	bicaudal C homolog 1 (Drosophila)	chr10	70925095	71159634	KS	KS_Cg_SJL	2.29661	2.53742	0.143853	0.46455	0.794262	1.78709	2.73655	2.36621	4.88455	4.25643	1.88556	2.27049	2.71037	2.63139
Mark4	Mark4	MAP/microtubule affinity-regulating kinase 4	chr7	19426074	19458494	KS	KS_Cg_SJL	11.3215	12.5082	0.143815	0.33935	0.697435	13.0256	10.6626	10.2763	11.9903	11.2922	10.7134	13.8896	10.5902	13.0449
Nf2	Nf2	neurofibromatosis 2	chr11	4765844	4849544	KS	KS_Cg_SJL	16.7281	18.4808	0.143751	0.3031	0.661134	18.8373	14.5825	16.7645	16.8406	17.02	18.544	18.0569	18.7971	18.5883
Dhx38	Dhx38	DEAH (Asp-Glu-Ala-His) box polypeptide 38	chr8	109548023	109565601	KS	KS_Cg_SJL	9.66065	10.6728	0.14375	0.30715	0.665306	9.57284	9.61428	9.79483	8.46708	10.3443	11.3293	10.3871	10.2485	11.3829
Zfp148	Zfp148	zinc finger protein 148	chr16	33380774	33503903	KS	KS_Cg_SJL	9.09771	10.0505	0.143686	0.2846	0.641964	9.8068	8.49143	8.99489	10.2937	10.0809	10.4178	9.79636	10.4742	9.88086
Jmy	Jmy	junction-mediating and regulatory protein	chr13	93430096	93499808	KS	KS_Cg_SJL	6.13791	6.78061	0.143667	0.28015	0.638037	6.62045	5.76165	6.03163	9.811	7.56316	6.76276	6.69729	7.35082	6.29372
Phka1	Phka1	phosphorylase kinase alpha 1	chrX	102513974	102644246	KS	KS_Cg_SJL	1.79013	1.97756	0.14366	0.40625	0.752947	1.93841	1.49358	1.9384	2.36006	2.18477	2.04285	1.71634	2.00735	2.209
AI846148	AI846148	expressed sequence AI846148	chr19	7356463	7383557	KS	KS_Cg_SJL	6.20235	6.85155	0.143616	0.4365	0.775217	7.37738	5.57518	5.65449	5.78689	6.36714	5.93578	7.28922	6.40653	6.8589
Wdr48	Wdr48	WD repeat domain 48	chr9	119894894	119937558	KS	KS_Cg_SJL	12.1409	13.4113	0.143566	0.45285	0.786242	12.4435	11.728	12.2513	11.7439	13.1289	13.959	13.0237	14.3661	12.8441
Smg6	Smg6	Smg-6 homolog, nonsense mediated mRNA decay factor (C. elegans)	chr11	74925871	75164448	KS	KS_Cg_SJL	7.83509	8.65471	0.143537	0.29965	0.658359	8.40541	7.24715	7.8527	8.05008	8.54228	8.72626	8.42661	8.82773	8.7098
Tnip1	Tnip1	TNFAIP3 interacting protein 1	chr11	54910786	54962940	KS	KS_Cg_SJL	17.3176	19.1289	0.143517	0.29485	0.653341	16.9451	17.7347	17.2729	18.6278	20.5724	16.9871	18.7182	19.2951	19.3734
1700003E16Rik	1700003E16Rik	RIKEN cDNA 1700003E16 gene	chr6	83156403	83162975	KS	KS_Cg_SJL	0.472231	0.521587	0.143415	0.69275	0.915484	0.623453	0.284324	0.508917	0.522989	0.375184	0.425572	0.590066	0.421091	0.553604
Rbm15	Rbm15	RNA binding motif protein 15	chr3	107326109	107333289	KS	KS_Cg_SJL	3.60614	3.9825	0.143217	0.40435	0.752166	4.45035	3.07045	3.29762	3.61244	3.88796	4.37388	4.37824	4.53179	3.03747
Plxnb1	Plxnb1	plexin B1	chr9	109095435	109119915	KS	KS_Cg_SJL	30.8601	34.0781	0.1431	0.3222	0.681241	41.8694	21.7956	28.9153	19.9157	22.5072	32.4845	43.1206	31.95	27.1636
Naalad2	Naalad2	N-acetylated alpha-linked acidic dipeptidase 2	chr9	18323020	18385928	KS	KS_Cg_SJL	3.69852	4.08407	0.143057	0.4221	0.763579	3.38196	3.60687	4.10674	8.92848	6.9435	5.13334	3.3878	4.64932	4.21508
Foxj2	Foxj2	forkhead box J2	chr6	122820183	122845366	KS	KS_Cg_SJL	6.40818	7.07543	0.142904	0.32875	0.687364	7.65056	5.52199	6.052	5.81422	5.95216	7.16469	7.58789	6.5542	7.08421
Rab36	Rab36	RAB36, member RAS oncogene family	chr10	75037088	75054100	KS	KS_Cg_SJL	0.916127	1.01147	0.14283	0.61625	0.882678	1.07176	0.800163	0.876455	2.22451	1.4053	1.04332	1.02958	0.84612	1.1587
Slit3	Slit3	slit homolog 3 (Drosophila)	chr11	35121455	35708507	KS	KS_Cg_SJL	10.1632	11.2209	0.142821	0.2976	0.656479	9.71401	10.743	10.0327	21.1109	16.644	9.0155	11.5977	9.82728	12.2376
Rbpj	Rbpj	recombination signal binding protein for immunoglobulin kappa J region	chr5	53555778	53657445	KS	KS_Cg_SJL	12.8844	14.2226	0.142559	0.28675	0.643989	13.8313	12.2695	12.5524	13.4746	12.8113	12.1532	15.6861	13.4786	13.5031
Nr1h3	Nr1h3	nuclear receptor subfamily 1, group H, member 3	chr2	91184060	91195116	KS	KS_Cg_SJL	0.638045	0.704248	0.142426	0.68915	0.913979	0.635659	0.638812	0.639664	1.43137	1.12352	0.67983	0.600473	0.584813	0.927458
Aim1l	Aim1l	absent in melanoma 1-like	chr4	134068451	134092504	KS	KS_Cg_SJL	55.8157	61.6067	0.142417	0.31745	0.676371	62.0677	53.5974	51.7818	64.0756	72.3745	60.906	65.9055	59.5739	59.3406
Phf17	Phf17	PHD finger protein 17	chr3	41555733	41616864	KS	KS_Cg_SJL	8.15286	8.99823	0.142334	0.3024	0.660356	8.35206	7.9069	8.19963	9.03453	9.37362	8.86348	7.87326	9.86157	9.25986
Zzz3	Zzz3	zinc finger, ZZ domain containing 3	chr3	152396009	152681432	KS	KS_Cg_SJL	12.2705	13.5427	0.142323	0.3039	0.66189	12.6115	11.9306	12.2693	12.6561	13.6107	13.7986	12.9412	14.4661	13.2208
Pcdh9	Pcdh9	protocadherin 9	chr14	93013699	93890669	KS	KS_Cg_SJL	0.449167	0.495737	0.142323	0.5932	0.871395	0.434229	0.523406	0.389867	0.954395	0.868239	0.494079	0.298958	0.639629	0.548625
Ufl1	Ufl1	UFM1 specific ligase 1	chr4	25248585	25281821	KS	KS_Cg_SJL	11.761	12.9799	0.142269	0.3003	0.658795	12.5148	10.9148	11.8534	11.8174	11.5637	12.5168	12.1586	13.5847	13.1965
Ubr1	Ubr1	ubiquitin protein ligase E3 component n-recognin 1	chr2	120850655	120970715	KS	KS_Cg_SJL	5.09874	5.62672	0.142153	0.30665	0.664807	5.77288	4.43959	5.08374	6.26871	5.8626	5.72966	5.45677	5.65026	5.77312
Ppp4r1l-ps	Ppp4r1l-ps	protein phosphatase 4, regulatory subunit 1-like, pseudogene	chr2	173579319	173659539	KS	KS_Cg_SJL	1.17453	1.29614	0.142142	0.52	0.833966	1.58852	0.83827	1.0968	1.45608	1.23547	1.25684	1.4555	1.17169	1.26124
Hsd17b11	Hsd17b11	hydroxysteroid (17-beta) dehydrogenase 11	chr5	103989764	104021796	KS	KS_Cg_SJL	23.8974	26.3713	0.142111	0.31225	0.670587	22.1115	26.2367	23.3442	25.9074	28.2249	22.5083	23.3325	28.6342	27.1472
Mtbp	Mtbp	Mdm2, transformed 3T3 cell double minute p53 binding protein	chr15	55557407	55626423	KS	KS_Cg_SJL	3.29609	3.63725	0.142093	0.41665	0.76012	3.36849	3.01794	3.50183	1.87837	2.17852	3.52173	3.8111	3.81941	3.28123
Tspyl2	Tspyl2	TSPY-like 2	chrX	152336851	152342484	KS	KS_Cg_SJL	3.95806	4.36772	0.142084	0.40415	0.752064	3.80694	3.4984	4.56885	4.77411	5.03819	4.89886	3.96451	4.25727	4.88136
Tbc1d5	Tbc1d5	TBC1 domain family, member 5	chr17	50733126	51613053	KS	KS_Cg_SJL	6.54451	7.22173	0.142059	0.31135	0.66981	7.14673	6.19755	6.28926	5.30561	5.57122	7.05422	7.90934	6.76557	6.99029
Pdp2	Pdp2	pyruvate dehyrogenase phosphatase catalytic subunit 2	chr8	104446718	104624396	KS	KS_Cg_SJL	5.26528	5.80999	0.142027	0.62375	0.887132	6.19289	4.47779	5.12516	4.18685	5.36056	5.62673	5.41846	5.71282	6.2987
Zdhhc23	Zdhhc23	zinc finger, DHHC domain containing 23	chr16	43969145	43979050	KS	KS_Cg_SJL	0.767411	0.84673	0.141902	0.71275	0.923038	1.2962	0.35353	0.652501	0.622158	0.661535	0.83753	0.954618	0.902663	0.682909
Gabarapl1	Gabarapl1	gamma-aminobutyric acid (GABA) A receptor-associated protein-like 1	chr6	129532183	129542331	KS	KS_Cg_SJL	17.7128	19.5422	0.141796	0.3304	0.688947	16.1381	18.5369	18.4636	34.0661	25.6743	18.6225	17.1525	20.3009	21.1731
Map4k3	Map4k3	mitogen-activated protein kinase kinase kinase kinase 3	chr17	80580511	80728093	KS	KS_Cg_SJL	35.4119	39.0687	0.141781	0.2971	0.656094	35.144	34.443	36.6486	54.0558	44.5815	42.1691	35.6297	39.6624	41.914
Eea1	Eea1	early endosome antigen 1	chr10	95940662	96045518	KS	KS_Cg_SJL	8.59939	9.48651	0.141644	0.2899	0.647867	9.10378	7.92706	8.76733	8.61698	10.2145	11.0135	8.5813	10.4359	9.44234
Clspn	Clspn	claspin	chr4	126556979	126593903	KS	KS_Cg_SJL	3.37435	3.72244	0.141636	0.36475	0.719821	3.05725	3.18633	3.87949	1.55447	2.37038	3.42554	3.94994	3.92781	3.28956
Actg1	Actg1	actin, gamma, cytoplasmic 1	chr11	120345689	120348484	KS	KS_Cg_SJL	2001.08	2207.38	0.141551	0.5919	0.870586	1943.62	2106.94	1952.69	1959.05	2128.73	1985.43	2293.21	1922.36	2406.56
Galnt7	Galnt7	UDP-N-acetyl-alpha-D-galactosamine: polypeptide N-acetylgalactosaminyltransferase 7	chr8	57523824	57663430	KS	KS_Cg_SJL	39.4382	43.5039	0.141551	0.30085	0.659148	39.388	38.8272	40.0995	35.4802	45.8337	47.0026	39.7398	48.1432	42.6287
Bmf	Bmf	BCL2 modifying factor	chr2	118528756	118549678	KS	KS_Cg_SJL	2.58902	2.85578	0.14148	0.4063	0.752947	2.56295	2.14112	3.06298	3.74614	3.26415	3.12013	2.65432	3.00246	2.91056
Katnb1	Katnb1	katanin p80 (WD40-containing) subunit B 1	chr8	95081200	95142540	KS	KS_Cg_SJL	3.9592	4.36712	0.141474	0.738	0.931623	4.2184	3.95386	3.70533	3.49357	3.50349	4.31658	4.79979	3.7006	4.60097
Numa1	Numa1	nuclear mitotic apparatus protein 1	chr7	101969842	102014959	KS	KS_Cg_SJL	24.1417	26.6264	0.141333	0.30785	0.6658	29.6757	19.6361	23.1133	27.4984	30.7565	30.1312	27.9327	23.767	28.1797
Zfand4	Zfand4	zinc finger, AN1-type domain 4	chr6	116264234	116329626	KS	KS_Cg_SJL	0.684234	0.754636	0.141291	0.64335	0.895513	0.759279	0.648048	0.645376	0.425394	0.369908	0.742341	0.904968	0.72877	0.630171
Ltbp3	Ltbp3	latent transforming growth factor beta binding protein 3	chr19	5740903	5771401	KS	KS_Cg_SJL	39.2171	43.2498	0.14121	0.3565	0.712781	46.515	35.0824	36.054	85.2044	51.0403	41.5146	49.1059	36.6767	43.9669
Sfrp1	Sfrp1	secreted frizzled-related protein 1	chr8	23411501	23449632	KS	KS_Cg_SJL	44.1627	48.7034	0.141196	0.3024	0.660356	46.6289	42.5961	43.263	29.0127	34.1775	43.1898	47.7341	49.5404	48.8358
Rbmx	Rbmx	RNA binding motif protein, X chromosome	chrX	57383347	57393036	KS	KS_Cg_SJL	9.99224	11.0195	0.141182	0.34155	0.699375	9.651	9.69558	10.6301	10.8756	13.4793	13.2692	11.0045	10.855	11.1991
Homer1	Homer1	homer homolog 1 (Drosophila)	chr13	93304494	93404962	KS	KS_Cg_SJL	4.373	4.82248	0.14115	0.4297	0.769826	4.60443	4.01706	4.49753	7.16327	5.63622	4.90956	4.98951	4.89504	4.58288
Asap2	Asap2	ArfGAP with SH3 domain, ankyrin repeat and PH domain 2	chr12	21111755	21286237	KS	KS_Cg_SJL	9.30757	10.2636	0.141059	0.3561	0.712385	10.5417	8.35159	9.02945	7.19293	8.20123	10.6902	11.3074	9.69455	9.78877
Gpatch3	Gpatch3	G patch domain containing 3	chr4	133574744	133584242	KS	KS_Cg_SJL	1.64331	1.81206	0.141022	0.59305	0.871326	1.89198	1.45803	1.57992	1.78382	1.40065	1.81625	1.70932	1.77829	1.94856
Tspyl3	Tspyl3	TSPY-like 3	chr2	153222369	153225441	KS	KS_Cg_SJL	1.06448	1.17369	0.140912	0.5808	0.864734	1.19097	0.896726	1.10574	2.35114	1.39083	1.14797	1.16782	1.22823	1.12503
Dlg1	Dlg1	discs, large homolog 1 (Drosophila)	chr16	31663442	31873356	KS	KS_Cg_SJL	31.7106	34.9624	0.140838	0.3034	0.661387	30.8139	32.1487	32.1692	30.2347	37.0038	36.2564	32.8308	37.1447	34.9115
Exph5	Exph5	exophilin 5	chr9	53301669	53381158	KS	KS_Cg_SJL	13.7129	15.1185	0.140781	0.3011	0.659354	14.6759	11.7305	14.7323	13.5537	17.6216	19.0982	12.4953	14.7595	18.1008
Phactr1	Phactr1	phosphatase and actin regulator 1	chr13	42680622	43138512	KS	KS_Cg_SJL	0.420827	0.46396	0.140773	0.6246	0.887222	0.492611	0.360011	0.409858	0.622117	0.451778	0.328222	0.361622	0.439111	0.591146
Ranbp10	Ranbp10	RAN binding protein 10	chr8	105768307	105827350	KS	KS_Cg_SJL	12.773	14.082	0.140762	0.29455	0.652984	15.5825	10.5003	12.2361	13.7656	14.0841	14.1358	15.9738	12.1067	14.1656
Stx19	Stx19	syntaxin 19	chr16	62793688	62847040	KS	KS_Cg_SJL	6.03807	6.65682	0.140746	0.66255	0.903569	4.76628	6.40045	6.94748	4.13399	6.14682	6.17683	5.07953	6.73865	8.15229
Trim33	Trim33	tripartite motif-containing 33	chr3	103279292	103358768	KS	KS_Cg_SJL	8.20737	9.04783	0.140652	0.2981	0.656965	9.4751	7.39988	7.74712	8.89531	8.91851	9.40501	8.99491	8.5548	9.59378
Cd99l2	Cd99l2	CD99 antigen-like 2	chrX	71420059	71492849	KS	KS_Cg_SJL	30.3449	33.4508	0.140585	0.29945	0.658261	31.4346	29.4545	30.1457	34.3718	33.8338	32.7147	29.462	35.0752	35.8151
Rlf	Rlf	rearranged L-myc fusion sequence	chr4	121145372	121188534	KS	KS_Cg_SJL	5.56407	6.13352	0.140575	0.31595	0.674529	5.45053	5.30325	5.93842	5.13496	5.95101	6.65057	5.67856	6.32226	6.39973
Prpf4b	Prpf4b	PRP4 pre-mRNA processing factor 4 homolog B (yeast)	chr13	34875493	34902878	KS	KS_Cg_SJL	20.9688	23.1126	0.140434	0.3001	0.658739	21.5798	19.4628	21.8637	20.3297	24.5846	27.6084	23.1994	24.3777	21.7606
Fam84a	Fam84a	family with sequence similarity 84, member A	chr12	14147597	14152038	KS	KS_Cg_SJL	173.509	191.235	0.140335	0.36315	0.718341	188.425	163.002	169.099	227.821	202.751	159.826	207.692	183.949	182.063
Il3ra	Il3ra	interleukin 3 receptor, alpha chain	chr14	14346494	14355490	KS	KS_Cg_SJL	3.99119	4.39864	0.140241	0.54155	0.845136	4.85222	3.49176	3.62959	4.93136	3.24815	3.18094	5.8611	3.93452	3.40032
9130019O22Rik	9130019O22Rik	RIKEN cDNA 9130019O22 gene	chr7	127382259	127387166	KS	KS_Cg_SJL	1.0819	1.19234	0.140223	0.55265	0.851362	1.13496	0.951901	1.15885	1.03997	1.3323	1.08675	1.22	1.08086	1.27615
Ankzf1	Ankzf1	ankyrin repeat and zinc finger domain containing 1	chr1	75192159	75210778	KS	KS_Cg_SJL	8.20257	9.03981	0.140217	0.53505	0.841946	10.2855	6.12708	8.19515	7.82353	7.78577	8.96324	11.144	7.35187	8.62354
Eno2	Eno2	enolase 2, gamma neuronal	chr6	124760054	124769509	KS	KS_Cg_SJL	2.00601	2.21071	0.140181	0.5314	0.84031	3.26659	1.21661	1.53484	8.76991	6.03188	2.60189	1.70327	2.61221	2.31666
Ube4a	Ube4a	ubiquitination factor E4A, UFD2 homolog (S. cerevisiae)	chr9	44923126	44965600	KS	KS_Cg_SJL	12.3807	13.644	0.140172	0.2999	0.658566	14.119	10.7324	12.2908	13.4302	14.0627	14.8389	13.9181	13.3493	13.6646
Fam168b	Fam168b	family with sequence similarity 168, member B	chr1	34813217	34843050	KS	KS_Cg_SJL	33.1915	36.577	0.140122	0.30405	0.661979	39.5565	29.4366	30.5815	37.2533	32.6095	35.9419	39.9296	35.6588	34.1426
Phf21a	Phf21a	PHD finger protein 21A	chr2	92184181	92364666	KS	KS_Cg_SJL	5.72168	6.30483	0.14002	0.32685	0.685596	6.45474	4.95071	5.75958	6.91739	6.00684	5.84522	6.67151	5.34814	6.89485
Nktr	Nktr	natural killer tumor recognition sequence	chr9	121719180	121759943	KS	KS_Cg_SJL	17.1531	18.9001	0.139927	0.30985	0.668315	18.4918	14.8481	18.1194	15.7067	19.5535	21.3001	18.6897	20.6465	17.3641
Gm14325	Gm14325	predicted gene 14325	chr2	177828990	177840318	KS	KS_Cg_SJL	6.51169	7.17472	0.13989	0.3273	0.685959	5.28411	6.68005	7.57092	6.6456	8.48423	7.60401	5.58106	8.39941	7.5437
Ror1	Ror1	receptor tyrosine kinase-like orphan receptor 1	chr4	100095790	100442545	KS	KS_Cg_SJL	1.67861	1.84936	0.139763	0.50365	0.822231	1.96646	1.64934	1.42002	3.71224	2.46953	1.93794	1.94708	1.7136	1.88741
Btbd3	Btbd3	BTB (POZ) domain containing 3	chr2	138256583	138287422	KS	KS_Cg_SJL	23.3371	25.7103	0.139723	0.30295	0.660943	25.4679	21.8729	22.6704	25.749	24.6862	23.7053	27.79	24.6446	24.6964
Cda	Cda	cytidine deaminase	chr4	138338527	138367955	KS	KS_Cg_SJL	55.4512	61.0827	0.139547	0.3237	0.682507	51.9092	61.8914	52.5529	54.9455	54.7176	49.8724	65.8541	48.72	68.6741
Pdss1	Pdss1	prenyl (solanesyl) diphosphate synthase, subunit 1	chr2	22895521	23040240	KS	KS_Cg_SJL	1.49847	1.65062	0.139518	0.9205	0.984174	1.41535	1.58063	1.49942	1.3467	1.38617	1.76082	1.8613	1.55689	1.53366
Mtmr1	Mtmr1	myotubularin related protein 1	chrX	71364759	71419196	KS	KS_Cg_SJL	13.2834	14.6321	0.139514	0.30175	0.659795	14.6844	12.093	13.0727	13.7588	14.0972	14.9316	13.7375	15.6041	14.5548
Cyp51	Cyp51	cytochrome P450, family 51	chr5	4080673	4104697	KS	KS_Cg_SJL	34.3033	37.7825	0.139372	0.30715	0.665306	33.8403	36.1068	32.9628	30.0971	29.7433	31.7751	43.2971	36.7515	33.299
Limd1	Limd1	LIM domains containing 1	chr9	123478700	123521552	KS	KS_Cg_SJL	15.0457	16.5717	0.139371	0.29905	0.657792	16.6961	13.7511	14.69	15.6403	15.5785	16.6061	16.6986	17.3133	15.7033
Slfn10-ps	Slfn10-ps	schlafen 10, pseudogene	chr11	83028125	83040533	KS	KS_Cg_SJL	1.38455	1.52494	0.139336	0.51935	0.833556	1.31814	1.42158	1.41393	0.937267	1.13575	1.40612	1.49853	1.53658	1.53971
Tnpo2	Tnpo2	transportin 2 (importin 3, karyopherin beta 2b)	chr8	85036914	85057582	KS	KS_Cg_SJL	21.8239	24.0311	0.138992	0.3008	0.659148	27.2696	17.7602	20.4419	19.9507	20.251	24.0532	25.235	23.428	23.4302
Me2	Me2	malic enzyme 2, NAD(+)-dependent, mitochondrial	chr18	73770039	73815392	KS	KS_Cg_SJL	12.3995	13.6534	0.138974	0.33865	0.696808	12.7373	11.5894	12.8718	12.7007	13.7825	14.1117	14.0624	14.4225	12.4751
Pcm1	Pcm1	pericentriolar material 1	chr8	41239758	41334087	KS	KS_Cg_SJL	16.8605	18.5646	0.138903	0.3059	0.664162	17.2013	15.662	17.7183	14.7451	18.7844	20.7985	16.7933	19.7935	19.1069
Bco2	Bco2	beta-carotene oxygenase 2	chr9	50533086	50555138	KS	KS_Cg_SJL	1.14069	1.25585	0.138752	0.62165	0.885998	0.998373	1.06626	1.35744	0.459688	0.903449	1.1516	0.964639	0.990042	1.81286
Mef2d	Mef2d	myocyte enhancer factor 2D	chr3	88142394	88169167	KS	KS_Cg_SJL	25.8718	28.4822	0.138683	0.31145	0.669889	33.7834	21.659	22.1728	31.1774	26.1607	21.8469	33.2744	26.1391	26.0331
Ptbp3	Ptbp3	polypyrimidine tract binding protein 3	chr4	59471867	59549364	KS	KS_Cg_SJL	69.2645	76.2522	0.138663	0.36225	0.717499	76.7888	63.166	67.8386	64.7328	64.9016	72.841	80.5366	75.7011	72.5189
Tctn1	Tctn1	tectonic family member 1	chr5	122209736	122264460	KS	KS_Cg_SJL	5.66677	6.2382	0.138605	0.503	0.821836	7.15412	4.4544	5.39177	7.09492	5.23757	5.45007	7.36897	4.95401	6.39164
Zbtb39	Zbtb39	zinc finger and BTB domain containing 39	chr10	127739537	127747339	KS	KS_Cg_SJL	4.30467	4.73832	0.138473	0.35465	0.711096	5.06013	3.81274	4.04114	4.32911	4.25486	4.7432	5.33629	4.62524	4.25343
Dync2h1	Dync2h1	dynein cytoplasmic 2 heavy chain 1	chr9	6928502	7177046	KS	KS_Cg_SJL	2.4336	2.6787	0.138442	0.3315	0.689843	2.68371	1.99496	2.62213	3.28217	3.38235	3.1238	2.80771	2.92232	2.30607
Myo1e	Myo1e	myosin IE	chr9	70207349	70400067	KS	KS_Cg_SJL	29.1187	32.0482	0.138298	0.3136	0.672122	30.4282	26.9632	29.9648	20.5217	30.1257	33.4293	33.474	27.6646	35.0061
Tshz2	Tshz2	teashirt zinc finger family member 2	chr2	169633645	169888504	KS	KS_Cg_SJL	19.9153	21.9171	0.138183	0.304	0.661938	20.8088	18.5971	20.34	21.8119	23.55	23.396	20.2781	22.6928	22.7806
Zfp445	Zfp445	zinc finger protein 445	chr9	122848909	122866006	KS	KS_Cg_SJL	16.8557	18.5494	0.138136	0.3021	0.660008	17.3499	15.5816	17.6356	17.0744	17.9529	20.5939	17.2803	19.7377	18.6302
Edem1	Edem1	ER degradation enhancer, mannosidase alpha-like 1	chr6	108828640	108859356	KS	KS_Cg_SJL	11.2882	12.4218	0.138068	0.30805	0.665994	13.378	10.1248	10.3617	11.64	10.613	11.4977	13.8094	11.8914	11.5647
Pdxdc1	Pdxdc1	pyridoxal-dependent decarboxylase domain containing 1	chr16	13819276	13903135	KS	KS_Cg_SJL	59.4338	65.4018	0.138046	0.34415	0.701306	57.7071	58.0916	62.5029	56.3942	66.4887	68.2697	53.8232	70.3055	72.0769
Smarcd3	Smarcd3	SWI/SNF related, matrix associated, actin dependent regulator of chromatin, subfamily d, member 3	chr5	24592621	24602002	KS	KS_Cg_SJL	2.69849	2.96928	0.137959	0.55095	0.85046	2.84336	2.3599	2.89221	4.87352	4.04514	2.82051	2.85446	2.84407	3.20931
Tmem127	Tmem127	transmembrane protein 127	chr2	127247974	127260764	KS	KS_Cg_SJL	32.5575	35.8245	0.137958	0.3057	0.663898	35.1926	31.0962	31.3838	40.2962	39.635	34.2053	36.9247	36.6378	33.9111
Zfp791	Zfp791	zinc finger protein 791	chr8	85109166	85123095	KS	KS_Cg_SJL	1.158	1.2742	0.137957	0.6054	0.87753	1.08036	1.13744	1.2562	0.842539	1.27908	1.05074	1.05645	1.51881	1.24733
Snd1	Snd1	staphylococcal nuclease and tudor domain containing 1	chr6	28480347	28888832	KS	KS_Cg_SJL	21.8113	23.9986	0.137874	0.34795	0.705214	24.3535	19.8168	21.2637	19.5451	19.6707	22.6467	27.1759	19.7536	25.0664
Tle3	Tle3	transducin-like enhancer of split 3, homolog of Drosophila E(spl)	chr9	61372365	61418497	KS	KS_Cg_SJL	20.0262	22.0339	0.137838	0.31705	0.675787	23.194	18.2613	18.6233	22.4738	21.7894	20.6655	26.1532	19.3152	20.6334
Kdm4a	Kdm4a	lysine (K)-specific demethylase 4A	chr4	118137003	118180043	KS	KS_Cg_SJL	13.7247	15.0995	0.137731	0.3146	0.673311	15.8826	11.6978	13.5935	11.9984	13.3367	16.1743	15.6476	13.8753	15.7756
Fgf10	Fgf10	fibroblast growth factor 10	chr13	118714698	118792573	KS	KS_Cg_SJL	27.6055	30.3705	0.137712	0.3119	0.670244	28.7723	27.0781	26.9662	70.4208	38.8401	31.7214	28.7348	29.5192	32.8574
Id1	Id1	inhibitor of DNA binding 1	chr2	152736273	152737410	KS	KS_Cg_SJL	91.6679	100.849	0.137704	0.30745	0.665513	98.4172	93.8713	82.7151	134.136	93.1983	86.3884	88.9473	110.443	103.155
Anxa2	Anxa2	annexin A2	chr9	69453682	69491785	KS	KS_Cg_SJL	2191.57	2410.66	0.137461	0.56385	0.857085	1743.9	2487.84	2342.97	1767.2	2472.31	2284.62	1914.93	2708.47	2608.57
Camta2	Camta2	calmodulin binding transcription activator 2	chr11	70669462	70688105	KS	KS_Cg_SJL	4.58689	5.04509	0.137365	0.3814	0.734097	5.69183	3.65462	4.41422	5.99256	4.66588	4.54355	5.77029	4.15175	5.21323
Adnp2	Adnp2	ADNP homeobox 2	chr18	80127134	80151482	KS	KS_Cg_SJL	7.6737	8.44005	0.137329	0.34235	0.699795	9.20323	6.46003	7.35783	7.94536	7.28607	7.77948	8.97538	8.56595	7.77882
Pdzd8	Pdzd8	PDZ domain containing 8	chr19	59296083	59345780	KS	KS_Cg_SJL	12.8939	14.181	0.137266	0.3064	0.664633	13.8816	12.1247	12.6755	14.5501	14.2126	13.2091	14.2433	14.8579	13.4417
Ccdc125	Ccdc125	coiled-coil domain containing 125	chr13	100669480	100730942	KS	KS_Cg_SJL	0.784395	0.862689	0.137259	0.8371	0.962495	0.635653	0.829596	0.887936	1.1957	1.0799	0.982473	0.940882	0.891288	0.755897
Zfp566	Zfp566	zinc finger protein 566	chr7	30077336	30090510	KS	KS_Cg_SJL	1.25119	1.37607	0.13725	0.63635	0.8928	1.05899	1.21721	1.47738	1.42331	1.33433	1.20346	1.07704	1.59045	1.46072
Porcn	Porcn	porcupine homolog (Drosophila)	chrX	8193849	8206525	KS	KS_Cg_SJL	12.6535	13.9163	0.137242	0.37345	0.726693	15.5246	9.58589	12.8499	11.5129	9.56514	11.7075	18.3634	11.2664	12.119
Ccdc74a	Ccdc74a	coiled-coil domain containing 74A	chr16	17646469	17650738	KS	KS_Cg_SJL	0.445275	0.489713	0.137241	0.76165	0.941637	0.393299	0.546364	0.396161	0.575307	0.457986	0.186118	0.367433	0.48282	0.618887
Elovl7	Elovl7	ELOVL family member 7, elongation of long chain fatty acids (yeast)	chr13	108214403	108287107	KS	KS_Cg_SJL	10.9363	12.0277	0.137235	0.31265	0.671106	11.0957	11.3942	10.3192	24.6996	19.1964	13.4464	11.6896	10.3413	14.0523
Arhgap12	Arhgap12	Rho GTPase activating protein 12	chr18	6024449	6136098	KS	KS_Cg_SJL	14.4872	15.9326	0.137196	0.31215	0.670475	14.5035	13.7198	15.2383	13.5065	15.2321	17.0653	14.7968	16.952	16.0488
Gpsm3	Gpsm3	G-protein signalling modulator 3 (AGS3-like, C. elegans)	chr17	34589805	34591754	KS	KS_Cg_SJL	3.24961	3.5737	0.137154	0.5602	0.855489	2.91308	3.64332	3.19241	5.94264	4.23039	3.09906	3.32277	3.66887	3.72947
Lix1l	Lix1l	Lix1-like	chr3	96601132	96629819	KS	KS_Cg_SJL	8.48903	9.33557	0.137138	0.38945	0.740067	8.38897	8.9601	8.11802	21.3022	13.0302	9.06216	9.06359	9.03152	9.91159
Gtf2ird1	Gtf2ird1	general transcription factor II I repeat domain-containing 1	chr5	134357660	134456716	KS	KS_Cg_SJL	9.68009	10.6453	0.137127	0.3309	0.689408	10.1768	9.38921	9.47425	8.83242	8.69331	9.65887	10.4085	10.3305	11.197
Dnm2	Dnm2	dynamin 2	chr9	21424907	21510186	KS	KS_Cg_SJL	55.3362	60.8448	0.13691	0.3439	0.701203	54.9091	55.5341	55.5654	50.3894	61.1721	57.9852	59.0421	58.7944	64.6979
Nipal3	Nipal3	NIPA-like domain containing 3	chr4	135448900	135494504	KS	KS_Cg_SJL	11.2734	12.3957	0.136909	0.3091	0.667412	13.1866	9.83423	10.7995	12.9874	13.1078	12.9104	12.517	11.4967	13.1733
Aadacl2	Aadacl2	arylacetamide deacetylase-like 2	chr3	60006742	60025420	KS	KS_Cg_SJL	0.780118	0.857675	0.136738	0.69045	0.914471	0.932627	0.75261	0.655118	0.473804	0.595848	0.908246	0.836216	0.737507	0.999303
Cyp27a1	Cyp27a1	cytochrome P450, family 27, subfamily a, polypeptide 1	chr1	74713573	74737890	KS	KS_Cg_SJL	1.65639	1.82094	0.136639	0.59855	0.874399	1.37412	1.92661	1.66845	2.18381	2.21422	1.71031	1.53437	2.00321	1.92524
Itpr3	Itpr3	inositol 1,4,5-triphosphate receptor 3	chr17	27057303	27122223	KS	KS_Cg_SJL	31.6968	34.8444	0.136589	0.3474	0.704571	40.8771	24.4793	29.7341	23.2836	27.8837	36.2967	38.3398	33.0433	33.1501
Cbx5	Cbx5	chromobox 5	chr15	103191545	103239816	KS	KS_Cg_SJL	17.2699	18.9844	0.13656	0.3199	0.679432	19.4658	15.5039	16.8399	17.3829	16.2973	19.1872	21.7766	19.339	15.8377
Gba2	Gba2	glucosidase beta 2	chr4	43562633	43587487	KS	KS_Cg_SJL	2.46148	2.70585	0.136557	0.7986	0.953038	3.02241	2.10834	2.25368	3.43212	2.66761	2.61743	2.92351	2.39572	2.79833
Golga1	Golga1	golgi autoantigen, golgin subfamily a, 1	chr2	39016502	39065406	KS	KS_Cg_SJL	11.2604	12.3766	0.136358	0.3205	0.679956	10.8634	10.9435	11.9742	10.0441	12.0466	13.2418	11.52	13.4315	12.1782
Ptpn12	Ptpn12	protein tyrosine phosphatase, non-receptor type 12	chr5	20986644	21055797	KS	KS_Cg_SJL	10.7001	11.76	0.136262	0.33995	0.697787	9.59398	10.9231	11.5833	9.18836	12.2475	11.482	11.3876	12.4028	11.4897
Gm10584	Gm10584	NA	chr7	132236254	132318291	KS	KS_Cg_SJL	0.304693	0.334855	0.136182	0.91845	0.984026	0.399048	0.304523	0.210508	0.172443	0.309999	0.22059	0.441176	0.284282	0.279108
Cfl1	Cfl1	cofilin 1, non-muscle	chr19	5490454	5494031	KS	KS_Cg_SJL	72.8647	80.0735	0.136106	0.30755	0.665525	66.0967	80.1276	72.3697	75.4582	75.3865	72.2786	76.1251	78.5905	85.505
Pbx3	Pbx3	pre B cell leukemia homeobox 3	chr2	34171908	34372036	KS	KS_Cg_SJL	14.0831	15.4763	0.136093	0.3377	0.696038	13.3679	13.708	15.1734	12.5846	13.8111	14.5744	15.4642	15.6624	15.3023
Grhl3	Grhl3	grainyhead-like 3 (Drosophila)	chr4	135541887	135573620	KS	KS_Cg_SJL	38.1558	41.9284	0.136027	0.31035	0.668814	39.229	40.1812	35.0571	26.0901	36.9849	42.8842	39.4856	39.8645	46.4351
Morn1	Morn1	MORN repeat containing 1	chr4	155086576	155145507	KS	KS_Cg_SJL	0.604206	0.663942	0.136016	0.71705	0.924586	0.749615	0.525666	0.537338	0.687493	0.775604	0.743979	0.495239	0.640014	0.856572
Mettl4	Mettl4	methyltransferase like 4	chr17	94727079	94749892	KS	KS_Cg_SJL	4.05892	4.45994	0.135929	0.45305	0.786289	4.42707	3.49171	4.25797	4.09712	4.74533	4.86241	3.69869	5.00994	4.67119
Ubn1	Ubn1	ubinuclein 1	chr16	5050067	5086285	KS	KS_Cg_SJL	13.6211	14.9667	0.135913	0.31025	0.668735	14.842	12.0571	13.9642	15.6401	16.8115	15.2742	15.8455	15.5687	13.4858
Mon2	Mon2	MON2 homolog (yeast)	chr10	122992060	123076505	KS	KS_Cg_SJL	9.76437	10.7285	0.135853	0.3215	0.680815	11.8202	8.1852	9.28768	10.8969	10.473	10.788	11.8363	10.1699	10.1794
Urb2	Urb2	URB2 ribosome biogenesis 2 homolog (S. cerevisiae)	chr8	124023472	124048504	KS	KS_Cg_SJL	3.15703	3.46798	0.135527	0.38975	0.740504	3.55058	3.20761	2.71289	2.68551	3.13947	3.41723	3.39938	3.43183	3.57272
Pkd2l2	Pkd2l2	polycystic kidney disease 2-like 2	chr18	34409422	34506823	KS	KS_Cg_SJL	1.03624	1.13825	0.13547	0.8427	0.96453	1.13025	1.163	0.815459	1.16587	1.00147	1.01959	1.08732	1.20704	1.1204
Zmym2	Zmym2	zinc finger, MYM-type 2	chr14	56887794	56962579	KS	KS_Cg_SJL	12.916	14.1873	0.135436	0.31245	0.670881	12.9913	12.1937	13.563	13.0203	14.67	15.4024	12.8605	15.2661	14.4354
Ptk7	Ptk7	PTK7 protein tyrosine kinase 7	chr17	46564450	46629504	KS	KS_Cg_SJL	17.4284	19.1434	0.135405	0.31405	0.672712	19.8919	15.929	16.4645	15.6727	14.3263	17.8462	21.349	16.4347	19.6465
Nckap1	Nckap1	NCK-associated protein 1	chr2	80501294	80580965	KS	KS_Cg_SJL	108.196	118.841	0.135396	0.36155	0.716918	109.863	105.543	109.181	91.323	107.837	116.807	111.742	119.773	125.009
Slc7a6	Slc7a6	solute carrier family 7 (cationic amino acid transporter, y+ system), member 6	chr8	106168874	106198704	KS	KS_Cg_SJL	2.06839	2.2719	0.13539	0.481	0.8065	2.06075	2.12311	2.02131	3.67538	3.10043	2.17671	2.3966	2.18606	2.23304
BC030307	BC030307	cDNA sequence BC030307	chr10	86705810	86776843	KS	KS_Cg_SJL	0.642914	0.706165	0.13538	0.668	0.905622	0.706279	0.552463	0.669999	0.928409	0.69006	0.639613	0.943644	0.649445	0.525407
Gfra1	Gfra1	glial cell line derived neurotrophic factor family receptor alpha 1	chr19	58236691	58454466	KS	KS_Cg_SJL	11.5888	12.7287	0.135343	0.3441	0.701272	12.3064	10.9609	11.4992	24.9717	18.4108	15.1034	12.9741	11.7402	13.4716
Ints2	Ints2	integrator complex subunit 2	chr11	86210682	86257568	KS	KS_Cg_SJL	4.39084	4.82243	0.135263	0.36405	0.719113	4.78809	4.16606	4.21837	3.91707	3.80432	4.92351	5.26585	4.38841	4.81303
Tep1	Tep1	telomerase associated protein 1	chr14	50824060	50870554	KS	KS_Cg_SJL	8.68386	9.53635	0.1351	0.31985	0.679394	10.917	6.61232	8.52224	8.54521	8.05144	9.18251	10.6316	8.52466	9.4528
Ppard	Ppard	peroxisome proliferator activator receptor delta	chr17	28232753	28301469	KS	KS_Cg_SJL	15.9704	17.5382	0.135098	0.3176	0.676516	19.2836	14.2105	14.4171	18.9833	16.3263	15.2009	20.5247	14.9048	17.1851
Larp4	Larp4	La ribonucleoprotein domain family, member 4	chr15	99970073	100016358	KS	KS_Cg_SJL	13.5269	14.8545	0.135069	0.31335	0.671961	15.1908	12.4579	12.932	12.9276	12.7192	15.1345	14.8763	16.0337	13.6535
Mbip	Mbip	MAP3K12 binding inhibitory protein 1	chr12	56328306	56345894	KS	KS_Cg_SJL	8.70674	9.56123	0.135064	0.41735	0.760578	8.54896	8.78535	8.7859	6.9308	7.96706	10.775	8.12772	9.75653	10.7994
Pkp1	Pkp1	plakophilin 1	chr1	135871394	135919024	KS	KS_Cg_SJL	203.1	222.989	0.134781	0.43105	0.770899	213.305	199.286	196.708	123.24	164.093	206.425	237.477	214.075	217.414
Zfp513	Zfp513	zinc finger protein 513	chr5	31198980	31202303	KS	KS_Cg_SJL	9.40943	10.3307	0.134757	0.3807	0.733383	10.7309	8.5842	8.91316	10.4836	9.10519	9.66139	11.1804	9.5944	10.2172
Tmem176a	Tmem176a	transmembrane protein 176A	chr6	48841482	48845364	KS	KS_Cg_SJL	68.3758	75.0629	0.134615	0.32835	0.686765	68.6292	73.6764	62.8218	98.9834	73.9536	62.0402	81.6804	77.8114	65.697
Zbtb16	Zbtb16	zinc finger and BTB domain containing 16	chr9	48654296	48835945	KS	KS_Cg_SJL	2.29667	2.52114	0.134534	0.4544	0.787221	2.09064	2.20696	2.59239	3.73936	6.49306	3.6268	4.63646	2.01285	0.914102
Hs6st1	Hs6st1	heparan sulfate 6-O-sulfotransferase 1	chr1	36068399	36106446	KS	KS_Cg_SJL	36.6827	40.2678	0.134524	0.3196	0.679034	43.9438	33.2111	32.8933	32.2307	32.2616	37.2569	47.5684	33.9823	39.2526
Arhgap27	Arhgap27	Rho GTPase activating protein 27	chr11	103331483	103363692	KS	KS_Cg_SJL	60.9796	66.9382	0.134502	0.3601	0.715818	72.2647	52.2246	58.4496	47.003	54.3286	62.8685	71.1606	62.2946	67.3593
Sgtb	Sgtb	small glutamine-rich tetratricopeptide repeat (TPR)-containing, beta	chr13	104109789	104141441	KS	KS_Cg_SJL	1.01312	1.11205	0.13442	0.61465	0.88204	1.08936	0.970206	0.979794	1.78347	1.58088	1.13061	0.947125	1.19451	1.19452
Por	Por	P450 (cytochrome) oxidoreductase	chr5	135689213	135735325	KS	KS_Cg_SJL	73.5946	80.7782	0.134366	0.33595	0.69429	70.7221	78.2028	71.8588	54.7896	73.6274	71.6711	88.4701	80.217	73.6474
Gak	Gak	cyclin G associated kinase	chr5	108569413	108629739	KS	KS_Cg_SJL	37.1875	40.8138	0.134239	0.32665	0.685479	39.2243	34.2569	38.0814	38.9206	44.4274	43.1276	40.4462	40.1706	41.8246
Sh2d5	Sh2d5	SH2 domain containing 5	chr4	138250410	138260968	KS	KS_Cg_SJL	0.392265	0.430464	0.134063	0.6992	0.918245	0.418031	0.384091	0.374674	0.90224	0.69376	0.486946	0.770034	0.282385	0.238973
Msl1	Msl1	male-specific lethal 1 homolog (Drosophila)	chr11	98795768	98833807	KS	KS_Cg_SJL	21.3556	23.435	0.134054	0.45745	0.789693	23.2769	19.8369	20.953	21.7297	21.6983	22.2468	22.7055	24.0185	23.5811
Slc3a2	Slc3a2	solute carrier family 3 (activators of dibasic and neutral amino acid transport), member 2	chr19	8706881	8723369	KS	KS_Cg_SJL	62.825	68.9413	0.134028	0.32665	0.685479	64.7431	63.6321	60.0999	121.372	86.8952	72.3444	80.9642	60.0183	65.8413
Ncaph	Ncaph	non-SMC condensin I complex, subunit H	chr2	127103809	127133954	KS	KS_Cg_SJL	7.36596	8.08227	0.133887	0.39	0.740571	6.32566	8.06377	7.70845	3.02877	3.81288	5.38096	9.85439	7.46589	6.92652
Sept9	Sept9	septin 9	chr11	117199660	117362325	KS	KS_Cg_SJL	17.1365	18.8027	0.133864	0.32275	0.681723	16.3467	18.1964	16.8664	9.53775	12.4112	16.3592	19.2306	17.8931	19.2844
Acsm1	Acsm1	acyl-CoA synthetase medium-chain family member 1	chr7	119617827	119662515	KS	KS_Cg_SJL	26.5192	29.0964	0.133804	0.3246	0.683345	22.7605	27.8625	28.9345	13.9411	23.1485	27.7172	23.2448	30.0466	33.9977
Rnf44	Rnf44	ring finger protein 44	chr13	54679398	54693960	KS	KS_Cg_SJL	39.2201	43.0308	0.133776	0.32935	0.688143	49.3471	33.4282	34.8852	39.0018	33.5623	36.0232	51.1471	37.7926	40.1528
Klf11	Klf11	Kruppel-like factor 11	chr12	24651370	24662782	KS	KS_Cg_SJL	4.50364	4.94096	0.1337	0.4047	0.752183	5.00444	4.18078	4.3257	4.07753	3.87312	4.19463	5.7046	4.80461	4.31367
Zfp790	Zfp790	zinc finger protein 790	chr7	29816071	29832042	KS	KS_Cg_SJL	3.45884	3.79451	0.133628	0.40145	0.750107	3.53862	3.25911	3.57878	4.14804	4.2311	4.08228	3.64224	3.9333	3.808
Slc19a1	Slc19a1	solute carrier family 19 (folate transporter), member 1	chr10	77032738	77050432	KS	KS_Cg_SJL	2.47658	2.71685	0.133585	0.5444	0.846898	2.88171	2.46333	2.08471	3.62098	1.95641	2.53682	2.92406	2.71724	2.50925
Lama1	Lama1	laminin, alpha 1	chr17	67697264	67822645	KS	KS_Cg_SJL	0.401841	0.440789	0.133463	0.57585	0.862383	0.389379	0.339549	0.476595	0.73564	0.564909	0.483836	0.402868	0.463847	0.455651
Hic2	Hic2	hypermethylated in cancer 2	chr16	17233586	17263430	KS	KS_Cg_SJL	1.25801	1.3799	0.133415	0.4927	0.816096	1.58132	0.971135	1.22158	1.46847	1.33193	1.52471	1.41886	1.17505	1.54578
Ube3b	Ube3b	ubiquitin protein ligase E3B	chr5	114380606	114421166	KS	KS_Cg_SJL	14.1017	15.4678	0.133398	0.3157	0.674336	16.9934	12.3783	12.9335	12.2895	12.4103	14.0121	17.1012	14.5192	14.7831
Rnf6	Rnf6	ring finger protein (C3H2C3 type) 6	chr5	146209193	146221457	KS	KS_Cg_SJL	25.8977	28.4027	0.133206	0.32715	0.685848	25.8819	25.5756	26.2355	23.473	25.9727	26.9968	26.9794	30.6278	27.6009
Adamts10	Adamts10	a disintegrin-like and metallopeptidase (reprolysin type) with thrombospondin type 1 motif, 10	chr17	33524195	33553782	KS	KS_Cg_SJL	6.2814	6.88862	0.133129	0.37795	0.730646	7.10896	5.31677	6.41846	15.6445	11.1961	7.70065	7.75243	5.24798	7.66544
Mkl1	Mkl1	MKL (megakaryoblastic leukemia)/myocardin-like 1	chr15	80977764	81190757	KS	KS_Cg_SJL	8.17058	8.9598	0.133028	0.4214	0.763259	9.72602	7.53469	7.25103	7.74707	6.7587	7.56272	11.1409	7.22776	8.51074
Scai	Scai	suppressor of cancer cell invasion	chr2	39066214	39190730	KS	KS_Cg_SJL	2.86317	3.13967	0.132998	0.3575	0.713399	3.45303	2.19054	2.94594	4.28144	3.39933	3.3099	3.38477	3.2599	2.77432
Arih2	Arih2	ariadne homolog 2 (Drosophila)	chr9	108602942	108649380	KS	KS_Cg_SJL	11.43	12.5332	0.132927	0.3386	0.696773	12.2381	10.8299	11.222	13.7197	14.2165	12.5751	12.7223	13.4792	11.3981
Zfp277	Zfp277	zinc finger protein 277	chr12	40315045	40445790	KS	KS_Cg_SJL	4.25016	4.66035	0.132919	0.4548	0.787431	4.08168	4.36529	4.30353	5.10437	5.58421	5.56145	4.33569	4.77126	4.87409
Tmod3	Tmod3	tropomodulin 3	chr9	75497783	75559657	KS	KS_Cg_SJL	85.2189	93.4419	0.132895	0.36495	0.71995	84.1897	84.9172	86.5498	67.5735	78.0074	89.9796	82.3131	98.1382	99.8743
Add3	Add3	adducin 3 (gamma)	chr19	53140444	53247399	KS	KS_Cg_SJL	33.7464	37	0.132794	0.3343	0.692808	33.8208	32.5685	34.8498	31.551	34.1665	37.6168	34.603	34.7005	41.6966
Chn2	Chn2	chimerin (chimaerin) 2	chr6	54039931	54430221	KS	KS_Cg_SJL	6.25668	6.85981	0.132772	0.4142	0.758363	5.65022	6.077	7.04284	15.1068	10.9682	7.29704	5.6489	6.83271	8.09783
Zfp385a	Zfp385a	zinc finger protein 385A	chr15	103313894	103340086	KS	KS_Cg_SJL	7.27467	7.97594	0.132771	0.4135	0.757573	8.74835	6.50279	6.57289	10.5093	7.68963	6.69388	8.17515	6.06077	9.69189
Ndc80	Ndc80	NDC80 homolog, kinetochore complex component (S. cerevisiae)	chr17	71496099	71526857	KS	KS_Cg_SJL	5.71318	6.26392	0.13277	0.43235	0.771764	4.6869	6.12389	6.32876	1.93831	2.82023	4.91843	6.54325	6.14552	6.10298
Rab31	Rab31	RAB31, member RAS oncogene family	chr17	65651725	65772752	KS	KS_Cg_SJL	6.11863	6.70778	0.132627	0.38515	0.736987	5.02376	6.9986	6.33354	11.2767	9.58852	6.63289	6.76545	6.22295	7.13495
Atl2	Atl2	atlastin GTPase 2	chr17	79848391	79896123	KS	KS_Cg_SJL	34.9296	38.2924	0.132605	0.32795	0.686336	33.485	35.934	35.3699	28.7486	33.6866	34.1423	37.4515	42.4494	34.9763
Ctif	Ctif	CBP80/20-dependent translation initiation factor	chr18	75431220	75697696	KS	KS_Cg_SJL	2.18951	2.40021	0.13255	0.4434	0.779523	2.72738	1.79309	2.04807	2.56809	2.49638	2.25444	2.4693	2.09563	2.63569
2900041M22Rik	2900041M22Rik	RIKEN cDNA 2900041M22 gene	chr11	117611246	117613417	KS	KS_Cg_SJL	0.46466	0.509363	0.13252	0.75725	0.939972	0.382974	0.63704	0.373965	1.33397	0.98465	0.527052	0.307601	0.495372	0.725117
Ocrl	Ocrl	oculocerebrorenal syndrome of Lowe	chrX	47912455	47965866	KS	KS_Cg_SJL	10.0353	11.0007	0.132501	0.32755	0.686109	10.7668	8.95002	10.3891	11.912	12.1622	11.5886	11.2942	11.0856	10.6221
Ykt6	Ykt6	YKT6 homolog (S. Cerevisiae)	chr11	5955757	5967781	KS	KS_Cg_SJL	59.1605	64.8472	0.132411	0.32645	0.685195	58.3066	60.8554	58.3194	60.507	63.4364	62.9373	62.265	66.6709	65.6057
Dll1	Dll1	delta-like 1 (Drosophila)	chr17	15367353	15375823	KS	KS_Cg_SJL	9.39856	10.3018	0.132385	0.35455	0.711096	10.3022	8.13024	9.76323	5.77607	6.16878	10.076	9.70471	8.23109	12.9696
F8	F8	coagulation factor VIII	chrX	75172714	75380041	KS	KS_Cg_SJL	0.446836	0.489741	0.132276	0.5871	0.86825	0.396786	0.393276	0.550445	0.504712	0.66089	0.536834	0.421051	0.631054	0.417119
Cd164l2	Cd164l2	CD164 sialomucin-like 2	chr4	133220808	133224554	KS	KS_Cg_SJL	2.12604	2.33012	0.132239	0.66385	0.904176	2.16291	2.22427	1.99093	1.56826	1.93338	1.67248	2.5105	2.27823	2.20163
Als2	Als2	amyotrophic lateral sclerosis 2 (juvenile)	chr1	59120934	59237231	KS	KS_Cg_SJL	2.88447	3.16122	0.132172	0.4409	0.777958	3.23922	2.63812	2.77608	3.59101	3.2292	3.31639	3.28942	3.13615	3.05808
Apbb1	Apbb1	amyloid beta (A4) precursor protein-binding, family B, member 1	chr7	105558464	105581653	KS	KS_Cg_SJL	3.67975	4.03259	0.132098	0.46155	0.792119	3.90485	3.52038	3.61403	9.52946	6.87964	4.55672	3.79855	4.1369	4.16231
Diras2	Diras2	DIRAS family, GTP-binding RAS-like 2	chr13	52504374	52530836	KS	KS_Cg_SJL	0.942846	1.03316	0.131975	0.5859	0.8679	1.44655	0.588846	0.793143	1.58744	1.25008	1.15009	0.77721	1.08206	1.24022
Gls	Gls	glutaminase	chr1	52163449	52233232	KS	KS_Cg_SJL	71.371	78.2052	0.131925	0.35895	0.715244	80.2226	65.3605	68.53	100.081	83.4573	77.8106	85.2761	78.9748	70.3645
Marveld2	Marveld2	MARVEL (membrane-associating) domain containing 2	chr13	100595956	100616971	KS	KS_Cg_SJL	11.9367	13.0793	0.13189	0.3498	0.706831	13.0716	10.9348	11.8037	9.72933	11.0766	13.3233	12.4209	12.5618	14.2553
Tifab	Tifab	TRAF-interacting protein with forkhead-associated domain, family member B	chr13	56173702	56178885	KS	KS_Cg_SJL	0.312213	0.3421	0.131888	0.7053	0.920828	0.186242	0.335763	0.414633	0.31184	0.313832	0.279397	0.291675	0.378053	0.356571
Osbpl7	Osbpl7	oxysterol binding protein-like 7	chr11	97050819	97068904	KS	KS_Cg_SJL	5.01379	5.49364	0.13186	0.41225	0.756986	5.93651	4.25907	4.8458	5.51342	5.22616	5.68773	5.50593	4.5768	6.39819
Mark2	Mark2	MAP/microtubule affinity-regulating kinase 2	chr19	7275395	7341844	KS	KS_Cg_SJL	43.9088	48.1111	0.131859	0.3367	0.695026	54.4188	38.2013	39.1062	32.8472	37.5422	42.7225	56.7455	41.0085	46.5792
Mpv17l	Mpv17l	Mpv17 transgene, kidney disease mutant-like	chr16	13940694	13949357	KS	KS_Cg_SJL	1.46238	1.60227	0.131799	0.56485	0.857485	1.60837	1.24381	1.53495	2.09294	1.8613	2.01838	1.42236	1.59317	1.79128
Dmrtc1a	Dmrtc1a	DMRT-like family C1a	chrX	102903220	102908687	KS	KS_Cg_SJL	0.660208	0.723275	0.131623	0.7476	0.935511	0.619336	0.638901	0.722387	0.626008	0.820772	0.622342	0.644507	0.691034	0.834283
Frat1	Frat1	frequently rearranged in advanced T cell lymphomas	chr19	41829969	41832583	KS	KS_Cg_SJL	1.36624	1.49673	0.131594	0.60535	0.877518	1.52013	1.18131	1.3973	1.65485	1.65124	1.42619	1.75136	1.26753	1.47129
Zfp319	Zfp319	zinc finger protein 319	chr8	95326135	95331950	KS	KS_Cg_SJL	5.35108	5.86192	0.131543	0.38775	0.738822	6.41575	4.74542	4.89206	5.73337	4.80429	4.82269	7.57484	4.77647	5.23445
Zcchc4	Zcchc4	zinc finger, CCHC domain containing 4	chr5	52783066	52819765	KS	KS_Cg_SJL	2.28673	2.50497	0.131503	0.5756	0.862269	2.56624	1.95025	2.34372	2.27702	2.09093	2.69238	2.29444	2.42901	2.79145
Fbxl3	Fbxl3	F-box and leucine-rich repeat protein 3	chr14	103080238	103099509	KS	KS_Cg_SJL	19.9585	21.8608	0.131349	0.3239	0.682653	22.4612	18.7157	18.6984	24.5316	20.9079	20.5456	23.1966	22.563	19.823
Epm2a	Epm2a	epilepsy, progressive myoclonic epilepsy, type 2 gene alpha	chr10	11343444	11457477	KS	KS_Cg_SJL	1.69688	1.85855	0.131294	0.6775	0.909077	1.7918	1.8797	1.41915	3.57493	1.79804	1.8704	1.73523	2.04588	1.79456
Wipf2	Wipf2	WAS/WASL interacting protein family, member 2	chr11	98863597	98905578	KS	KS_Cg_SJL	7.40076	8.10531	0.131194	0.3343	0.692808	8.91043	6.48447	6.80739	6.74889	6.54656	6.96664	9.2574	7.10711	7.95141
Upf2	Upf2	UPF2 regulator of nonsense transcripts homolog (yeast)	chr2	5951468	6056703	KS	KS_Cg_SJL	11.2423	12.3125	0.131185	0.3352	0.693521	9.56146	11.9643	12.2013	10.2422	14.241	13.4091	9.38695	14.4102	13.1405
Cep120	Cep120	centrosomal protein 120	chr18	53648150	53744547	KS	KS_Cg_SJL	6.48216	7.09916	0.131173	0.3612	0.71666	7.34209	5.68509	6.41931	7.27935	7.78573	7.22479	6.76586	7.58018	6.95143
Zfp13	Zfp13	zinc finger protein 13	chr17	23575851	23599487	KS	KS_Cg_SJL	1.29543	1.41857	0.131002	0.6225	0.886262	1.26657	1.26693	1.35281	1.83671	1.347	1.38952	1.4678	1.46643	1.32148
Zfp7	Zfp7	zinc finger protein 7	chr15	76879275	76892394	KS	KS_Cg_SJL	8.77259	9.60581	0.130903	0.38695	0.738266	8.72812	8.09739	9.49227	6.28856	6.89181	8.69368	9.5538	9.32099	9.94263
Papolg	Papolg	poly(A) polymerase gamma	chr11	23862645	23895270	KS	KS_Cg_SJL	7.44349	8.15043	0.130896	0.3653	0.720204	7.66153	6.77535	7.8936	7.40651	7.72098	9.19233	7.50219	8.70048	8.24863
Kif13a	Kif13a	kinesin family member 13A	chr13	46749087	46929718	KS	KS_Cg_SJL	13.4396	14.7155	0.130845	0.32975	0.688367	15.1051	11.9687	13.2449	12.0403	15.2087	16.6011	14.8968	15.4374	13.8123
Setd7	Setd7	SET domain containing (lysine methyltransferase) 7	chr3	51515317	51567116	KS	KS_Cg_SJL	41.7953	45.7626	0.130829	0.3601	0.715818	48.6254	35.8505	40.9101	65.7136	55.7362	48.646	44.9448	45.8738	46.4694
Pxdc1	Pxdc1	PX domain containing 1	chr13	34627840	34652681	KS	KS_Cg_SJL	20.0721	21.9741	0.130614	0.36525	0.720204	21.3097	20.2233	18.6833	21.4483	17.586	18.0871	29.2229	20.1342	16.5653
Neo1	Neo1	neogenin	chr9	58874679	59036441	KS	KS_Cg_SJL	11.5159	12.6071	0.130611	0.3252	0.683826	12.3747	10.252	11.921	15.3286	13.572	13.4811	13.5152	11.4325	12.8737
Ubr2	Ubr2	ubiquitin protein ligase E3 component n-recognin 2	chr17	46928290	47010532	KS	KS_Cg_SJL	16.4958	18.0582	0.130548	0.33955	0.697575	19.4509	13.5945	16.4422	16.1893	17.6283	18.7144	20.0619	16.363	17.7495
Rps6kc1	Rps6kc1	ribosomal protein S6 kinase polypeptide 1	chr1	190772878	190911770	KS	KS_Cg_SJL	2.1307	2.33244	0.130518	0.49155	0.814988	1.91425	2.11591	2.36192	3.32081	2.67171	2.22189	2.19941	2.55254	2.24538
Bcl2l1	Bcl2l1	BCL2-like 1	chr2	152780667	152831682	KS	KS_Cg_SJL	34.6852	37.9662	0.130397	0.32995	0.688515	36.8759	32.4991	34.6806	33.0172	33.0776	34.4949	36.5222	35.944	41.4325
Prr14	Prr14	proline rich 14	chr7	127471613	127476758	KS	KS_Cg_SJL	10.1184	11.0755	0.130397	0.39115	0.741594	11.1426	9.29863	9.91388	10.1935	10.0929	10.4823	12.308	10.5833	10.3352
Prpf40a	Prpf40a	PRP40 pre-mRNA processing factor 40 homolog A (yeast)	chr2	53138475	53191187	KS	KS_Cg_SJL	28.7615	31.4798	0.130285	0.33605	0.694395	26.1668	29.6744	30.4434	22.0625	28.4444	32.5489	26.8599	34.9974	32.5821
Ctr9	Ctr9	Ctr9, Paf1/RNA polymerase II complex component, homolog (S. cerevisiae)	chr7	111028950	111056377	KS	KS_Cg_SJL	13.9318	15.2483	0.130259	0.3344	0.692948	13.6379	13.4332	14.7244	12.3133	15.1	15.7441	14.0381	15.8833	15.8233
Kifc3	Kifc3	kinesin family member C3	chr8	95081200	95142540	KS	KS_Cg_SJL	33.6814	36.863	0.130218	0.36415	0.719209	37.3374	30.6806	33.0263	50.1684	47.4501	38.1982	36.8342	37.4378	36.3168
Ppp3ca	Ppp3ca	protein phosphatase 3, catalytic subunit, alpha isoform	chr3	136670769	136935779	KS	KS_Cg_SJL	64.6643	70.769	0.130147	0.33855	0.696772	65.981	63.5987	64.4132	46.88	56.5856	67.9991	69.1836	73.7248	69.3985
Ss18l1	Ss18l1	synovial sarcoma translocation gene on chromosome 18-like 1	chr2	180042482	180070201	KS	KS_Cg_SJL	2.36312	2.58602	0.13004	0.4658	0.795285	2.94328	1.7662	2.37987	2.68739	2.26578	2.50403	2.87654	2.45853	2.42297
Ttf1	Ttf1	transcription termination factor, RNA polymerase I	chr2	29060262	29087650	KS	KS_Cg_SJL	5.356	5.86093	0.129975	0.38375	0.736193	4.86013	5.58581	5.62206	5.38946	6.5137	6.16797	5.05142	6.75146	5.77993
Pigg	Pigg	phosphatidylinositol glycan anchor biosynthesis, class G	chr5	108312924	108348779	KS	KS_Cg_SJL	9.47635	10.3697	0.129964	0.36045	0.715975	9.9196	8.79283	9.71663	9.09319	9.8116	10.8519	10.3005	11.0787	9.72976
Mms22l	Mms22l	MMS22-like, DNA repair protein	chr4	24496461	24602948	KS	KS_Cg_SJL	3.76443	4.11923	0.129945	0.4202	0.762554	4.34823	3.43688	3.50817	2.6387	2.74102	3.7714	5.79953	3.78719	2.77097
Rbm14	Rbm14	RNA binding motif protein 14	chr19	4800924	4811634	KS	KS_Cg_SJL	13.1847	14.4265	0.129862	0.3666	0.721087	17.3404	11.5757	10.638	14.2505	9.59305	12.1331	21.8304	9.95666	11.4925
Ppp2ca	Ppp2ca	protein phosphatase 2 (formerly 2A), catalytic subunit, alpha isoform	chr11	52098823	52122749	KS	KS_Cg_SJL	213.681	233.792	0.129766	0.3803	0.733046	193.283	232.666	215.094	201.044	223.722	221.05	221.534	247.167	232.675
Cdc14b	Cdc14b	CDC14 cell division cycle 14B	chr13	64192544	64274988	KS	KS_Cg_SJL	4.29364	4.69727	0.129622	0.41145	0.756503	4.36616	4.16074	4.35402	4.1516	4.66255	4.68429	4.56517	4.52698	4.99966
Tnk2	Tnk2	tyrosine kinase, non-receptor, 2	chr16	32644642	32683493	KS	KS_Cg_SJL	21.7919	23.8388	0.12952	0.3427	0.700104	26.5976	18.5809	20.1973	23.5425	21.9091	22.6028	27.2033	21.4787	22.8345
Nup205	Nup205	nucleoporin 205	chr6	35177615	35247598	KS	KS_Cg_SJL	13.3222	14.5735	0.129514	0.34045	0.698136	15.3006	11.4315	13.2346	10.9727	12.4633	15.2149	16.3618	14.0434	13.3154
Ntan1	Ntan1	N-terminal Asn amidase	chr16	13819276	13903135	KS	KS_Cg_SJL	20.306	22.2123	0.129453	0.7841	0.948951	18.0175	21.3103	21.5903	18.3318	22.9448	19.8979	20.7502	24.2965	21.5903
Sema3f	Sema3f	sema domain, immunoglobulin domain (Ig), short basic domain, secreted, (semaphorin) 3F	chr9	107681501	107710475	KS	KS_Cg_SJL	44.3325	48.4931	0.129417	0.3397	0.697714	53.3213	39.7097	39.9663	41.689	35.8992	40.8052	57.4184	43.0261	45.035
Smyd2	Smyd2	SET and MYND domain containing 2	chr1	189880491	189922288	KS	KS_Cg_SJL	12.1075	13.2429	0.129318	0.4095	0.755345	10.9705	12.7105	12.6416	12.9708	13.0898	13.3558	11.4319	13.2826	15.0142
1700001O22Rik	1700001O22Rik	RIKEN cDNA 1700001O22 gene	chr2	30795562	30803664	KS	KS_Cg_SJL	0.386477	0.422719	0.129316	0.79225	0.951442	0.222892	0.48253	0.45401	0.247989	0.247236	0.406107	0.521257	0.568347	0.178553
Dhx32	Dhx32	DEAH (Asp-Glu-Ala-His) box polypeptide 32	chr7	133709332	133776803	KS	KS_Cg_SJL	23.0571	25.2178	0.129232	0.43715	0.775637	24.0879	21.6538	23.4297	24.9465	24.4233	23.4744	23.6563	24.2382	27.759
Hbs1l	Hbs1l	Hbs1-like (S. cerevisiae)	chr10	21295978	21368889	KS	KS_Cg_SJL	10.4319	11.4092	0.129201	0.38415	0.736343	10.781	10.0332	10.4814	9.9622	11.2632	12.43	11.454	11.6782	11.0954
Stat3	Stat3	signal transducer and activator of transcription 3	chr11	100886809	100939511	KS	KS_Cg_SJL	40.8859	44.7155	0.12917	0.35065	0.707198	44.5717	38.9087	39.1773	36.4914	42.1049	44.5241	46.8612	39.6678	47.6173
Spata7	Spata7	spermatogenesis associated 7	chr12	98628183	98669814	KS	KS_Cg_SJL	2.20655	2.4132	0.129159	0.57155	0.860588	1.93422	1.97971	2.70572	1.96509	1.96307	2.79798	2.17427	2.3861	2.67924
Lrrk1	Lrrk1	leucine-rich repeat kinase 1	chr7	66258746	66388341	KS	KS_Cg_SJL	16.1727	17.6873	0.129155	0.3354	0.693594	17.8225	14.8836	15.8119	27.6347	22.2753	18.903	17.9145	16.2665	18.8809
Grip1	Grip1	glutamate receptor interacting protein 1	chr10	119454313	120075593	KS	KS_Cg_SJL	1.09036	1.19246	0.129138	0.57925	0.863915	1.19935	1.06765	1.00407	1.64696	1.54447	1.72185	1.08783	1.34362	1.14592
Fgd1	Fgd1	FYVE, RhoGEF and PH domain containing 1	chrX	151047232	151096543	KS	KS_Cg_SJL	1.7991	1.96742	0.129028	0.6836	0.912163	2.08943	1.52958	1.7783	2.53975	1.8971	1.71261	1.968	1.72665	2.20762
Tbc1d22a	Tbc1d22a	TBC1 domain family, member 22a	chr15	86214458	86498503	KS	KS_Cg_SJL	10.7015	11.7025	0.129005	0.3643	0.719371	11.276	10.2787	10.5498	10.6633	11.8017	11.1191	11.3628	11.4088	12.3359
Casp3	Casp3	caspase 3	chr8	46617448	46638708	KS	KS_Cg_SJL	15.5115	16.9613	0.128902	0.3975	0.746881	15.1254	14.8895	16.5197	15.0748	15.9729	17.0517	16.3172	17.7535	16.8131
Exoc2	Exoc2	exocyst complex component 2	chr13	30813917	30974047	KS	KS_Cg_SJL	12.889	14.0935	0.128897	0.35045	0.707098	13.5063	12.4704	12.6902	12.523	13.3683	13.4549	13.2407	14.8727	14.1672
Ankdd1b	Ankdd1b	ankyrin repeat and death domain containing 1B	chr13	96416133	96471160	KS	KS_Cg_SJL	7.51673	8.21902	0.12886	0.38715	0.738415	7.98549	6.99392	7.57079	12.7184	12.7267	8.88552	7.65375	9.09698	7.90632
Sort1	Sort1	sortilin 1	chr3	108284063	108361519	KS	KS_Cg_SJL	19.8631	21.7184	0.128828	0.3385	0.69677	22.9966	17.1464	19.4463	29.0857	24.4089	22.8635	20.7503	21.2887	23.1162
Capza1	Capza1	capping protein (actin filament) muscle Z-line, alpha 1	chr3	104822784	104864505	KS	KS_Cg_SJL	74.5369	81.499	0.128827	0.3603	0.715881	73.8873	74.9251	74.7983	73.8379	76.8658	72.1706	80.2203	86.4319	77.8448
Tcf12	Tcf12	transcription factor 12	chr9	71844251	72111819	KS	KS_Cg_SJL	26.7295	29.2258	0.12881	0.34905	0.706259	26.5504	27.301	26.3369	26.4554	26.5453	27.3081	28.7518	30.3794	28.5462
6030419C18Rik	6030419C18Rik	RIKEN cDNA 6030419C18 gene	chr9	58488602	58499742	KS	KS_Cg_SJL	2.57218	2.81235	0.128785	0.55985	0.855386	2.68544	2.58815	2.44294	3.90634	2.95193	2.96255	2.69415	3.00381	2.73907
Tnik	Tnik	TRAF2 and NCK interacting kinase	chr3	28263213	28670585	KS	KS_Cg_SJL	1.31628	1.43915	0.128744	0.4814	0.806628	1.46224	1.20951	1.2771	2.08765	1.65592	1.26537	1.1264	1.53598	1.65507
Cuedc1	Cuedc1	CUE domain containing 1	chr11	88098057	88194140	KS	KS_Cg_SJL	19.347	21.1508	0.128604	0.34805	0.705281	20.6262	18.0957	19.3192	17.0887	15.9674	17.7928	21.4204	19.8891	22.143
Lgals4	Lgals4	lectin, galactose binding, soluble 4	chr7	28833793	28841703	KS	KS_Cg_SJL	2.00179	2.18831	0.128528	0.63805	0.893268	1.7922	1.62792	2.58525	1.36523	1.53325	2.41817	2.34914	2.01683	2.19897
Scap	Scap	SREBF chaperone	chr9	110333292	110384946	KS	KS_Cg_SJL	17.5774	19.2145	0.128475	0.35495	0.711295	20.8062	16.4725	15.4536	18.9918	16.5417	17.34	21.8721	17.3234	18.448
Snora52	Snora52	small nucleolar RNA, H/ACA box 52	chr7	141447649	141451342	KS	KS_Cg_SJL	23.6209	25.8208	0.128469	0.52295	0.8355	39.7351	26.4766	4.65091	19.9947	5.23394	24.0978	28.2746	21.5943	27.5934
Ikzf2	Ikzf2	IKAROS family zinc finger 2	chr1	69531209	69685960	KS	KS_Cg_SJL	20.5055	22.4133	0.128345	0.35795	0.71396	25.9669	15.544	20.0056	16.7753	18.2422	25.1326	23.0643	21.8882	22.2873
Ces2b	Ces2b	carboxyesterase 2B	chr8	104831643	104838652	KS	KS_Cg_SJL	2.51392	2.74749	0.128172	0.56515	0.857725	2.25708	2.27218	3.0125	1.77124	2.07698	2.87219	2.23491	3.32003	2.68752
Ddo	Ddo	D-aspartate oxidase	chr10	40630010	40649931	KS	KS_Cg_SJL	0.287096	0.313752	0.128091	0.73855	0.931956	0.354551	0.214136	0.292601	0.610591	0.468748	0.346755	0.178563	0.411585	0.351108
Cep128	Cep128	centrosomal protein 128	chr12	90998491	91384409	KS	KS_Cg_SJL	1.28518	1.40448	0.128067	0.5259	0.837276	1.1526	1.1842	1.51874	1.09707	1.29078	1.03076	1.42554	1.54796	1.23995
Pkmyt1	Pkmyt1	protein kinase, membrane associated tyrosine/threonine 1	chr17	23726335	23740330	KS	KS_Cg_SJL	5.64747	6.17159	0.128036	0.6421	0.894931	7.58285	4.61406	4.74551	2.7923	2.61154	4.07359	10.5464	4.28549	3.68288
Gtf3c2	Gtf3c2	general transcription factor IIIC, polypeptide 2, beta	chr5	31156005	31180144	KS	KS_Cg_SJL	15.2957	16.7144	0.127966	0.3513	0.707733	17.1812	13.3882	15.3176	12.9119	13.5973	16.6649	18.7121	15.9686	15.4624
Smurf2	Smurf2	SMAD specific E3 ubiquitin protein ligase 2	chr11	106820063	106920715	KS	KS_Cg_SJL	14.0433	15.3455	0.127938	0.34425	0.701342	14.5996	13.0307	14.4995	16.7225	16.8771	15.4245	14.9309	15.7332	15.3724
Cnst	Cnst	consortin, connexin sorting protein	chr1	179546528	179627473	KS	KS_Cg_SJL	11.0603	12.0847	0.127785	0.34425	0.701342	12.3034	9.65763	11.2199	14.4684	14.1322	13.688	10.794	12.1234	13.3366
Hmgxb3	Hmgxb3	HMG box domain containing 3	chr18	61131276	61177050	KS	KS_Cg_SJL	6.11034	6.67567	0.12766	0.38035	0.733076	7.13573	5.62548	5.56981	5.94877	6.00882	6.07766	6.68385	6.94401	6.39915
Pear1	Pear1	platelet endothelial aggregation receptor 1	chr3	87749096	87768953	KS	KS_Cg_SJL	4.90675	5.36049	0.127598	0.4089	0.754831	5.92845	4.19884	4.59296	12.698	8.21861	5.81114	6.12262	4.26926	5.6896
Dnajb12	Dnajb12	DnaJ (Hsp40) homolog, subfamily B, member 12	chr10	59879590	59898016	KS	KS_Cg_SJL	19.6998	21.5193	0.127453	0.37545	0.728775	20.9477	18.4587	19.693	16.6421	19.0283	18.9648	21.3479	18.9241	24.286
Loxl3	Loxl3	lysyl oxidase-like 3	chr6	83034223	83054571	KS	KS_Cg_SJL	1.38962	1.51792	0.127408	0.68825	0.913559	1.20888	1.64528	1.31469	2.94796	2.14693	1.55167	1.68557	1.4958	1.3724
Cdk1	Cdk1	cyclin-dependent kinase 1	chr10	69336634	69352912	KS	KS_Cg_SJL	11.2521	12.2899	0.127271	0.38645	0.737711	10.2306	12.0985	11.4273	4.66219	5.246	7.57397	15.7671	11.0151	10.0875
Cpd	Cpd	carboxypeptidase D	chr11	76777207	76847008	KS	KS_Cg_SJL	53.725	58.6792	0.127257	0.4078	0.754076	62.6399	46.6821	51.8528	45.179	48.326	61.8439	60.3953	56.9739	58.6685
Eif3a	Eif3a	eukaryotic translation initiation factor 3, subunit A	chr19	60761115	60790693	KS	KS_Cg_SJL	60.9223	66.5399	0.127249	0.3778	0.730489	55.298	62.0699	65.3992	57.4816	79.7101	81.0884	54.8553	73.2697	71.4947
Oscp1	Oscp1	organic solute carrier partner 1	chr4	126058564	126089334	KS	KS_Cg_SJL	1.7484	1.90954	0.127193	0.59505	0.872629	1.64541	1.56429	2.0355	1.6064	1.46629	1.87528	1.69258	2.12649	1.90956
Dchs1	Dchs1	dachsous 1 (Drosophila)	chr7	105752988	105787550	KS	KS_Cg_SJL	2.47582	2.70389	0.12713	0.39175	0.742039	2.72763	2.31731	2.3825	6.27959	4.48619	3.13182	2.55874	2.48009	3.07283
Fcho2	Fcho2	FCH domain only 2	chr13	98723405	98815449	KS	KS_Cg_SJL	39.6719	43.3249	0.127078	0.35735	0.7133	41.4521	37.43	40.1337	41.4459	46.8831	44.1302	43.6682	41.4078	44.8987
Fyco1	Fyco1	FYVE and coiled-coil domain containing 1	chr9	123789509	123851899	KS	KS_Cg_SJL	9.27244	10.1256	0.126991	0.35035	0.707098	9.90059	8.31108	9.60565	10.1867	11.7614	11.0937	8.85598	10.2672	11.2537
Ap2a2	Ap2a2	adaptor-related protein complex 2, alpha 2 subunit	chr7	141562179	141633011	KS	KS_Cg_SJL	21.565	23.5488	0.126958	0.344	0.701203	22.9534	21.0075	20.7342	24.6088	23.5765	22.5689	24.6297	23.3564	22.6602
Slc41a2	Slc41a2	solute carrier family 41, member 2	chr10	83231138	83337817	KS	KS_Cg_SJL	0.641018	0.699969	0.126926	0.6378	0.893262	0.553291	0.718855	0.650907	1.15191	1.06471	0.588251	0.577378	0.624593	0.897935
Anxa9	Anxa9	annexin A9	chr3	95282934	95307176	KS	KS_Cg_SJL	52.029	56.8132	0.126909	0.5009	0.820908	48.1541	54.7616	53.1713	66.0297	72.6017	57.7601	50.7859	57.5089	62.1447
Eif3c	Eif3c	eukaryotic translation initiation factor 3, subunit C	chr7	126546910	126566366	KS	KS_Cg_SJL	87.7623	95.8281	0.126847	0.37305	0.726282	73.5661	93.9001	95.8208	67.3974	89.8953	101.863	78.3595	101.287	107.838
2210417K05Rik	2210417K05Rik	RIKEN cDNA 2210417K05 gene	chr10	62268854	62379908	KS	KS_Cg_SJL	1.05632	1.15336	0.126796	0.93165	0.986184	0.834512	1.00894	1.32551	0.552377	1.01625	0.662405	1.10473	1.1963	1.15905
2010015L04Rik	2010015L04Rik	RIKEN cDNA 2010015L04 gene	chr4	155409189	155443110	KS	KS_Cg_SJL	0.632239	0.690293	0.12674	0.6901	0.914332	0.757074	0.539646	0.599996	1.07463	0.732836	1.01862	0.582738	0.956083	0.532058
Bcorl1	Bcorl1	BCL6 co-repressor-like 1	chrX	48341357	48406728	KS	KS_Cg_SJL	2.74572	2.99765	0.126647	0.43435	0.773345	3.51179	2.23361	2.49176	2.23583	2.69318	2.92462	2.8128	2.78678	3.39336
1700048M11Rik	1700048M11Rik	NA	chr16	92301302	92313041	KS	KS_Cg_SJL	0.570995	0.623315	0.126484	0.93675	0.987423	0.537098	0.113262	1.06262	0.103241	0.627338	0.572117	0.748657	0.442931	0.678357
Rif1	Rif1	Rap1 interacting factor 1 homolog (yeast)	chr2	52072836	52122381	KS	KS_Cg_SJL	8.45898	9.23382	0.126444	0.35315	0.709636	8.72195	7.99126	8.66372	6.55305	8.35094	10.0187	8.81658	10.6232	8.26167
Fbf1	Fbf1	Fas (TNFRSF6) binding factor 1	chr11	116142284	116168178	KS	KS_Cg_SJL	6.72327	7.33905	0.126431	0.37255	0.725842	8.02055	5.67462	6.47463	5.91191	6.56069	6.85302	8.17514	6.63849	7.20353
Sync	Sync	syncoilin	chr4	129287620	129335370	KS	KS_Cg_SJL	1.12223	1.22495	0.126357	0.9262	0.985064	0.92391	1.33536	1.10742	2.21826	1.81244	1.29872	0.899388	1.44588	1.32958
Fam193a	Fam193a	family with sequence similarity 193, member A	chr5	34369932	34486458	KS	KS_Cg_SJL	8.10546	8.84687	0.126273	0.3599	0.715691	8.68745	7.60178	8.02715	7.42807	8.44779	9.2895	9.33427	7.902	9.30433
Atp11b	Atp11b	ATPase, class VI, type 11B	chr3	35754137	35856276	KS	KS_Cg_SJL	37.918	41.3853	0.126234	0.3598	0.715625	39.8845	36.3177	37.5519	32.3451	38.1092	41.4346	40.3807	43.641	40.1342
Mbtd1	Mbtd1	mbt domain containing 1	chr11	93886218	93946984	KS	KS_Cg_SJL	9.34028	10.1943	0.126219	0.3517	0.707966	9.86813	9.02544	9.12727	9.68491	9.61774	10.3125	10.182	10.8633	9.53752
Prkar1b	Prkar1b	protein kinase, cAMP dependent regulatory, type I beta	chr5	139017303	139130386	KS	KS_Cg_SJL	2.40395	2.62353	0.126105	0.54475	0.846898	2.4652	2.40328	2.34336	5.5947	4.05783	2.83156	2.1357	2.55438	3.18051
Atg9a	Atg9a	autophagy related 9A	chr1	75180865	75191923	KS	KS_Cg_SJL	10.5398	11.5015	0.125979	0.3726	0.725873	13.0617	9.16607	9.39166	11.7593	10.148	9.90385	13.6149	9.29693	11.5928
Cul3	Cul3	cullin 3	chr1	80266817	80340430	KS	KS_Cg_SJL	39.1575	42.7289	0.125924	0.3507	0.707231	32.4764	44.0411	40.9549	30.6192	39.8207	39.8469	36.1219	46.2459	45.8189
Slc43a2	Slc43a2	solute carrier family 43, member 2	chr11	75531693	75577572	KS	KS_Cg_SJL	4.18378	4.56531	0.125904	0.39255	0.74279	4.90748	3.52259	4.12128	3.06174	3.96016	4.82779	5.10605	3.74813	4.84174
Sec16b	Sec16b	SEC16 homolog B (S. cerevisiae)	chr1	157506795	157568424	KS	KS_Cg_SJL	1.48481	1.62018	0.125877	0.533	0.841258	1.26869	1.4908	1.69493	2.66982	1.92474	1.53649	1.32865	1.44185	2.09003
Unc13b	Unc13b	unc-13 homolog B (C. elegans)	chr4	43058983	43264887	KS	KS_Cg_SJL	4.70541	5.13421	0.125821	0.38805	0.738899	5.21124	4.20663	4.69837	5.36394	5.67786	5.70417	5.25269	5.08117	5.06878
Cyth3	Cyth3	cytohesin 3	chr5	143622446	143710248	KS	KS_Cg_SJL	44.9891	49.0886	0.125813	0.35595	0.712287	45.558	44.4904	44.9189	51.2873	55.5608	54.3842	44.4139	50.5807	52.2711
Bahd1	Bahd1	bromo adjacent homology domain containing 1	chr2	118901614	118924524	KS	KS_Cg_SJL	8.44288	9.21073	0.12558	0.37545	0.728775	10.0409	7.51124	7.77647	8.3522	7.85025	8.73073	10.7813	8.51581	8.33512
C2cd3	C2cd3	C2 calcium-dependent domain containing 3	chr7	100372232	100470159	KS	KS_Cg_SJL	4.83809	5.27793	0.125535	0.37695	0.729746	5.63693	4.13931	4.73803	4.97021	5.50201	6.00255	5.97257	4.97505	4.88617
Tmem43	Tmem43	transmembrane protein 43	chr6	91473750	91488458	KS	KS_Cg_SJL	31.988	34.8939	0.125445	0.35125	0.7077	32.9741	31.9883	31.0016	27.8989	30.5508	34.0991	37.7803	30.1175	36.784
Thap2	Thap2	THAP domain containing, apoptosis associated protein 2	chr10	115369965	115384435	KS	KS_Cg_SJL	5.68206	6.19824	0.125445	0.424	0.765333	6.96167	4.65723	5.42728	5.31299	6.03251	5.72713	7.25227	5.97936	5.36309
App	App	amyloid beta (A4) precursor protein	chr16	84954435	85173707	KS	KS_Cg_SJL	367.896	401.302	0.125391	0.50165	0.821247	365.815	367.545	370.328	336.566	346.119	363.838	404.203	360.606	439.099
Mgat4b	Mgat4b	mannoside acetylglucosaminyltransferase 4, isoenzyme B	chr11	50225334	50235103	KS	KS_Cg_SJL	13.3836	14.5981	0.125317	0.392	0.742214	14.7923	12.7166	12.6419	15.7415	12.4045	13.2225	16.219	14.4646	13.1108
Phactr4	Phactr4	phosphatase and actin regulator 4	chr4	132355924	132422446	KS	KS_Cg_SJL	20.4593	22.3129	0.125125	0.36135	0.716756	22.8097	19.0351	19.533	19.6635	21.8091	21.5571	23.2851	19.5894	24.0643
Hira	Hira	histone cell cycle regulation defective homolog A (S. cerevisiae)	chr16	18876749	18970308	KS	KS_Cg_SJL	5.94601	6.4847	0.125119	0.4047	0.752183	6.8026	5.41006	5.62536	5.15443	5.67488	6.61411	7.26891	6.04631	6.13889
Usp38	Usp38	ubiquitin specific peptidase 38	chr8	80980732	81014906	KS	KS_Cg_SJL	8.88265	9.6872	0.125088	0.3678	0.722105	9.54746	8.54487	8.55563	9.75882	9.47337	9.37283	10.3429	9.96181	8.7569
Btbd9	Btbd9	BTB (POZ) domain containing 9	chr17	30215523	30576287	KS	KS_Cg_SJL	6.74516	7.35601	0.125069	0.3655	0.720388	7.52513	6.05828	6.65208	7.72099	7.49822	7.32352	7.46656	7.57969	7.02177
Mettl22	Mettl22	methyltransferase like 22	chr16	8470812	8490197	KS	KS_Cg_SJL	2.44317	2.66403	0.124854	0.6332	0.891658	2.4983	2.61715	2.21406	2.82334	2.68859	2.52609	2.10991	3.33756	2.54462
Dcaf17	Dcaf17	DDB1 and CUL4 associated factor 17	chr2	71055743	71099142	KS	KS_Cg_SJL	4.00372	4.36554	0.124822	0.53995	0.844335	4.29491	3.75701	3.95923	3.97417	4.16429	4.55762	4.84911	4.19981	4.04771
Rmnd5a	Rmnd5a	required for meiotic nuclear division 5 homolog A (S. cerevisiae)	chr6	71388633	71440637	KS	KS_Cg_SJL	36.4436	39.736	0.124782	0.3679	0.722168	43.9035	31.7341	33.6931	41.9592	38.5882	37.6027	42.1773	38.6226	38.4081
Ptpn9	Ptpn9	protein tyrosine phosphatase, non-receptor type 9	chr9	56994967	57071966	KS	KS_Cg_SJL	20.4384	22.2848	0.124782	0.3592	0.715268	21.3156	19.0288	20.9706	20.7374	21.4161	21.199	21.6714	22.9903	22.1928
March7	March7	membrane-associated ring finger (C3HC4) 7	chr2	60209935	60248385	KS	KS_Cg_SJL	30.7522	33.5302	0.124772	0.3504	0.707098	30.7326	28.485	33.039	24.3275	30.7466	37.4903	29.9834	35.7758	34.8314
Ticam1	Ticam1	toll-like receptor adaptor molecule 1	chr17	56269461	56276767	KS	KS_Cg_SJL	4.96334	5.41134	0.124676	0.44965	0.783933	5.38089	4.81084	4.69828	4.08856	4.90193	5.21297	5.44652	5.17551	5.61198
Zfp964	Zfp964	zinc finger protein 964	chr8	69654555	69664453	KS	KS_Cg_SJL	1.12595	1.22757	0.124665	0.6756	0.908304	1.02934	0.998495	1.35001	1.36869	1.61699	1.46254	0.912915	1.06748	1.70232
Ppp6r2	Ppp6r2	protein phosphatase 6, regulatory subunit 2	chr15	89211558	89286261	KS	KS_Cg_SJL	7.99812	8.71995	0.124659	0.4007	0.749433	8.63527	7.13268	8.22642	7.98232	8.53398	8.45461	8.65273	8.21831	9.28883
Ccdc39	Ccdc39	coiled-coil domain containing 39	chr3	33800194	33844310	KS	KS_Cg_SJL	3.81141	4.15517	0.124581	0.7448	0.934632	3.67982	3.30031	4.45411	9.50945	9.73167	5.77903	4.15614	3.88782	4.42155
Usp9x	Usp9x	ubiquitin specific peptidase 9, X chromosome	chrX	13071497	13173327	KS	KS_Cg_SJL	18.3293	19.9818	0.124537	0.37015	0.724367	20.1379	16.9451	17.9049	22.4849	22.9378	22.2581	20.3808	20.1002	19.4645
Ppm1d	Ppm1d	protein phosphatase 1D magnesium-dependent, delta isoform	chr11	85311253	85347071	KS	KS_Cg_SJL	11.5892	12.6325	0.124359	0.38025	0.733046	10.6661	12.4841	11.6174	14.0297	13.5524	10.9491	12.2792	14.6319	10.9864
Cml3	Cml3	camello-like 3	chr6	85760630	85765744	KS	KS_Cg_SJL	0.265051	0.288901	0.124305	0.7816	0.947958	0.277741	0.192137	0.325275	0.904591	0.45636	0.432887	0.348386	0.376599	0.141717
Tbc1d14	Tbc1d14	TBC1 domain family, member 14	chr5	36490603	36586226	KS	KS_Cg_SJL	21.8732	23.8407	0.124264	0.35945	0.715334	23.7235	21.1392	20.7569	23.4226	22.9164	23.987	24.5313	23.5582	23.4327
4833403I15Rik	4833403I15Rik	RIKEN cDNA 4833403I15 gene	chr18	46850038	46905446	KS	KS_Cg_SJL	1.72854	1.88395	0.124206	0.5641	0.857085	1.82119	1.77719	1.58723	4.50453	2.61987	1.93125	1.96605	1.49763	2.18816
Inadl	Inadl	InaD-like (Drosophila)	chr4	98395825	98719603	KS	KS_Cg_SJL	13.9405	15.1935	0.124174	0.3847	0.736825	15.2253	12.377	14.2191	11.1202	14.8617	17.401	14.4749	14.1538	16.9518
Supt20	Supt20	suppressor of Ty 20	chr3	54693104	54716837	KS	KS_Cg_SJL	19.9506	21.7438	0.124171	0.374	0.727161	20.836	18.7681	20.2476	14.8457	18.3114	22.9505	20.3722	21.5082	23.3509
Tmem183a	Tmem183a	transmembrane protein 183A	chr1	134346096	134361999	KS	KS_Cg_SJL	19.4142	21.1589	0.124153	0.36085	0.716233	19.9346	19.8555	18.4525	19.799	19.6078	19.7232	21.6328	21.5988	20.245
Thada	Thada	thyroid adenoma associated	chr17	84190055	84466208	KS	KS_Cg_SJL	3.04299	3.31635	0.124108	0.4098	0.755503	3.74127	2.45105	2.93663	3.12555	3.22731	3.79654	3.53687	3.12276	3.28942
Cnn3	Cnn3	calponin 3, acidic	chr3	121426540	121458205	KS	KS_Cg_SJL	126.171	137.503	0.12408	0.37205	0.7256	107.048	137.483	133.983	139.516	132.831	134.727	129.515	138.491	144.503
Stat6	Stat6	signal transducer and activator of transcription 6	chr10	127642985	127666703	KS	KS_Cg_SJL	32.5803	35.5057	0.124049	0.44485	0.780484	34.8489	30.1993	32.6927	25.336	30.3416	35.4312	34.3858	35.0827	37.0485
Trim24	Trim24	tripartite motif-containing 24	chr6	37870810	37968445	KS	KS_Cg_SJL	6.00498	6.54401	0.124016	0.3988	0.747962	6.32931	5.50033	6.18529	6.3522	6.08372	6.28005	6.48738	6.8901	6.25455
Aqp11	Aqp11	aquaporin 11	chr7	97726378	97738247	KS	KS_Cg_SJL	0.339403	0.369835	0.12388	0.79735	0.95254	0.414584	0.401877	0.201749	0.672674	0.293684	0.201408	0.579825	0.242308	0.287371
Ccdc120	Ccdc120	coiled-coil domain containing 120	chrX	7731713	7741324	KS	KS_Cg_SJL	15.0169	16.3633	0.123874	0.3592	0.715268	18.8229	13.0959	13.132	14.2923	12.4349	12.8739	21.1273	13.1235	14.8391
Slc38a1	Slc38a1	solute carrier family 38, member 1	chr15	96571417	96642913	KS	KS_Cg_SJL	4.20427	4.58074	0.123727	0.39645	0.746161	5.13464	3.71281	3.76535	11.3167	7.77178	5.67175	3.67124	4.98352	5.08748
Stau2	Stau2	staufen (RNA binding protein) homolog 2 (Drosophila)	chr1	16228809	16519302	KS	KS_Cg_SJL	6.75532	7.35987	0.123656	0.4173	0.760577	5.95917	7.51497	6.79181	7.23092	7.92031	7.38764	6.30611	8.85921	6.91429
Phf8	Phf8	PHD finger protein 8	chrX	151520671	151633857	KS	KS_Cg_SJL	6.77189	7.37765	0.123602	0.38135	0.734034	7.68635	5.86806	6.76126	6.7092	8.40658	7.44509	7.79297	6.92133	7.41865
C5ar2	C5ar2	complement component 5a receptor 2	chr7	16234584	16244154	KS	KS_Cg_SJL	0.994216	1.0831	0.123532	0.62685	0.888718	1.24099	0.820429	0.921224	1.23353	1.39448	1.18841	1.26537	0.793543	1.19037
Src	Src	Rous sarcoma oncogene	chr2	157424292	157471838	KS	KS_Cg_SJL	33.1594	36.1233	0.123514	0.35925	0.715268	39.3581	28.7421	31.378	33.474	33.4802	35.1603	37.321	34.8404	36.2087
March8	March8	membrane-associated ring finger (C3HC4) 8	chr6	116338122	116409540	KS	KS_Cg_SJL	16.8257	18.3292	0.123481	0.35925	0.715268	17.8429	16.0865	16.5477	18.1706	17.6685	18.3592	16.9758	19.1584	18.8536
Slc16a13	Slc16a13	solute carrier family 16 (monocarboxylic acid transporters), member 13	chr11	70216791	70220994	KS	KS_Cg_SJL	7.61969	8.30049	0.123465	0.4365	0.775217	9.85843	6.12181	6.87882	4.96187	5.08636	9.20822	9.31369	6.55862	9.02916
Dennd4a	Dennd4a	DENN/MADD domain containing 4A	chr9	64811010	64919667	KS	KS_Cg_SJL	2.61443	2.848	0.123452	0.4081	0.754275	2.59569	2.64375	2.60386	4.18509	3.95709	3.30172	2.76739	2.89297	2.88365
Golga2	Golga2	golgi autoantigen, golgin subfamily a, 2	chr2	32288252	32307921	KS	KS_Cg_SJL	30.211	32.9098	0.123446	0.3609	0.716233	31.9651	28.7813	29.8866	29.9624	32.2575	32.9749	32.4622	30.6322	35.6351
Dbndd1	Dbndd1	dysbindin (dystrobrevin binding protein 1) domain containing 1	chr8	123504717	123515455	KS	KS_Cg_SJL	1.32917	1.44782	0.123351	0.6898	0.914268	1.83539	0.791124	1.36099	1.29692	1.55093	1.37542	1.39361	1.82211	1.12772
Mtmr3	Mtmr3	myotubularin related protein 3	chr11	4480867	4594815	KS	KS_Cg_SJL	18.4677	20.1149	0.123262	0.3631	0.718341	20.6134	16.8318	17.9578	23.7327	22.6228	21.3132	21.0976	19.6865	19.5606
Rps6ka2	Rps6ka2	ribosomal protein S6 kinase, polypeptide 2	chr17	7170114	7303316	KS	KS_Cg_SJL	4.34096	4.72804	0.123226	0.42225	0.763753	5.17098	3.79257	4.05933	3.58778	3.53132	4.69198	4.38719	4.04982	5.7471
Ckap2l	Ckap2l	cytoskeleton associated protein 2-like	chr2	129268209	129297212	KS	KS_Cg_SJL	18.6509	20.3129	0.123151	0.3637	0.718824	16.608	19.0918	20.2528	8.62813	13.5182	19.8544	21.8317	19.8262	19.2807
Gon4l	Gon4l	gon-4-like (C.elegans)	chr3	88835230	88913950	KS	KS_Cg_SJL	3.78308	4.11994	0.123062	0.47225	0.800037	3.98252	3.43923	3.92749	3.59586	4.21323	4.62547	4.07178	4.04955	4.23849
Cstf3	Cstf3	cleavage stimulation factor, 3' pre-RNA, subunit 3	chr2	104590483	104665425	KS	KS_Cg_SJL	9.32937	10.1586	0.122855	0.48845	0.812541	9.75582	8.0143	10.218	9.84179	10.7792	11.2024	10.018	10.713	9.74489
Clec7a	Clec7a	C-type lectin domain family 7, member a	chr6	129461590	129472777	KS	KS_Cg_SJL	0.33987	0.370048	0.122731	0.76175	0.941637	0.149901	0.575097	0.294611	0.314821	0.281235	0.25728	0.128451	0.397891	0.583804
Hck	Hck	hemopoietic cell kinase	chr2	153108467	153151441	KS	KS_Cg_SJL	0.850527	0.926014	0.122676	0.68805	0.913455	0.670728	1.01976	0.861093	1.49004	0.880787	0.765433	0.5893	0.896494	1.29225
Rrm1	Rrm1	ribonucleotide reductase M1	chr7	102441694	102469771	KS	KS_Cg_SJL	33.1399	36.0809	0.122667	0.3653	0.720204	31.2807	34.5077	33.6314	19.8547	23.9075	29.2474	40.8361	37.3974	30.0094
Zxdc	Zxdc	ZXD family zinc finger C	chr6	90369493	90403486	KS	KS_Cg_SJL	7.92692	8.62985	0.122574	0.40305	0.751525	10.0659	6.8106	6.9043	8.27298	8.30119	7.28078	10.6721	7.97791	7.23951
Tmem154	Tmem154	transmembrane protein 154	chr3	84666191	84704575	KS	KS_Cg_SJL	33.4691	36.4367	0.122563	0.35985	0.715625	32.5649	33.6719	34.1706	22.4296	27.5684	33.2124	34.1892	37.2683	37.8526
R3hdm1	R3hdm1	R3H domain containing 1	chr1	128103305	128237735	KS	KS_Cg_SJL	10.2477	11.1562	0.122554	0.37035	0.724457	10.4436	9.5402	10.7592	8.83104	10.3273	11.6044	11.7571	10.8291	10.8825
Arl10	Arl10	ADP-ribosylation factor-like 10	chr13	54575012	54581128	KS	KS_Cg_SJL	6.8479	7.4546	0.122469	0.5666	0.858479	8.30989	6.44586	5.78797	9.35217	6.64318	6.62999	8.95709	6.43305	6.97367
Fam129b	Fam129b	family with sequence similarity 129, member B	chr2	32876133	32961255	KS	KS_Cg_SJL	245.676	267.419	0.122346	0.47815	0.804302	272.03	231.753	233.243	242.656	270.14	252.42	278.21	257.13	266.917
Slc35a5	Slc35a5	solute carrier family 35, member A5	chr16	45139572	45158673	KS	KS_Cg_SJL	8.44931	9.197	0.122331	0.39405	0.74433	8.96871	8.41375	7.96547	11.3524	8.84756	8.81402	9.26588	9.45985	8.86529
Phrf1	Phrf1	PHD and ring finger domains 1	chr7	141228787	141262751	KS	KS_Cg_SJL	10.7016	11.647	0.122126	0.372	0.7256	11.6616	10.1137	10.3296	9.35901	11.2471	11.9458	11.6996	11.4651	11.7762
Zfp740	Zfp740	zinc finger protein 740	chr15	102208266	102215601	KS	KS_Cg_SJL	20.4589	22.2659	0.122108	0.36365	0.718792	22.5823	18.1812	20.6132	18.413	20.0889	20.9541	22.6946	22.2221	21.881
Plce1	Plce1	phospholipase C, epsilon 1	chr19	38524196	38785100	KS	KS_Cg_SJL	5.12282	5.57508	0.122052	0.3753	0.728685	5.48807	4.79645	5.08395	5.37621	6.18975	6.64186	4.69561	5.95095	6.07867
Zfyve27	Zfyve27	zinc finger, FYVE domain containing 27	chr19	42170566	42194592	KS	KS_Cg_SJL	5.21832	5.67896	0.122042	0.4059	0.752707	6.12336	4.44725	5.08436	6.50481	5.31539	5.33449	6.49691	5.36017	5.17981
Nedd1	Nedd1	neural precursor cell expressed, developmentally down-regulated gene 1	chr10	92684744	92722418	KS	KS_Cg_SJL	6.10118	6.6394	0.121965	0.43125	0.771037	6.10698	5.94716	6.24941	4.69628	5.00264	5.88312	7.10769	6.86581	5.94471
Pdcd11	Pdcd11	programmed cell death 11	chr19	47090765	47131145	KS	KS_Cg_SJL	5.39116	5.86649	0.121901	0.401	0.749696	5.61726	5.05782	5.4984	5.78395	6.46155	6.9736	6.05274	5.84978	5.69695
Serpinb8	Serpinb8	serine (or cysteine) peptidase inhibitor, clade B, member 8	chr1	107590005	107608978	KS	KS_Cg_SJL	49.7633	54.1474	0.121811	0.42215	0.763637	44.133	51.7675	53.3894	54.9148	68.5831	56.7772	44.4104	59.1983	58.8336
Lpin3	Lpin3	lipin 3	chr2	160880669	160906000	KS	KS_Cg_SJL	6.2322	6.7812	0.121798	0.4236	0.764952	6.18149	6.00065	6.51447	4.20678	5.09206	6.5437	6.85001	6.62269	6.8709
Proser1	Proser1	proline and serine rich 1	chr3	53463816	53481755	KS	KS_Cg_SJL	4.97715	5.41558	0.121795	0.43425	0.773265	6.31764	4.39782	4.21601	3.98517	4.10786	4.51203	6.69073	4.27215	5.28385
Got1	Got1	glutamate oxaloacetate transaminase 1, soluble	chr19	43499752	43524605	KS	KS_Cg_SJL	4.19208	4.56118	0.12174	0.5187	0.833113	4.77229	3.72028	4.08368	6.95791	4.90417	4.40409	4.89835	4.07192	4.71326
Btbd19	Btbd19	BTB (POZ) domain containing 19	chr4	117119217	117125725	KS	KS_Cg_SJL	0.972273	1.05785	0.121708	0.6706	0.906853	1.33389	0.798975	0.783956	1.15539	0.890322	0.728801	1.48848	0.87984	0.805248
Ctdp1	Ctdp1	CTD (carboxy-terminal domain, RNA polymerase II, polypeptide A) phosphatase, subunit 1	chr18	80407958	80469667	KS	KS_Cg_SJL	4.91296	5.34524	0.121664	0.4411	0.777958	5.22274	4.89898	4.61715	4.68393	5.06752	5.24683	5.5036	5.36271	5.16942
Chuk	Chuk	conserved helix-loop-helix ubiquitous kinase	chr19	44073333	44107477	KS	KS_Cg_SJL	16.0399	17.4509	0.12164	0.36555	0.720388	16.4196	15.4986	16.2015	15.2138	16.3396	17.7323	15.9717	18.6179	17.7632
Pcdhb17	Pcdhb17	protocadherin beta 17	chr18	36930284	37841872	KS	KS_Cg_SJL	1.95522	2.12721	0.121633	0.8898	0.977563	2.09814	1.89747	1.87005	3.33803	2.44022	2.03281	1.90108	2.41996	2.06059
Crebrf	Crebrf	CREB3 regulatory factor	chr17	26715649	26776626	KS	KS_Cg_SJL	7.42544	8.07823	0.121564	0.37235	0.725787	7.90348	6.81608	7.55676	10.4021	9.29363	8.38118	8.06225	8.88809	7.28436
Sema6d	Sema6d	sema domain, transmembrane domain (TM), and cytoplasmic domain, (semaphorin) 6D	chr2	124610295	124667770	KS	KS_Cg_SJL	5.73179	6.23536	0.121487	0.4001	0.748868	6.75452	4.97853	5.46231	3.61906	5.32493	6.44719	6.88191	6.39665	5.42751
Lmln	Lmln	leishmanolysin-like (metallopeptidase M8 family)	chr16	33062520	33125659	KS	KS_Cg_SJL	0.825375	0.897887	0.121483	0.63	0.89044	1.05782	0.669475	0.74883	0.858554	0.974209	1.06188	0.870542	0.91057	0.912548
Senp2	Senp2	SUMO/sentrin specific peptidase 2	chr16	22009483	22049269	KS	KS_Cg_SJL	22.6557	24.6455	0.121453	0.36265	0.717922	23.3885	22.5506	22.0278	22.6797	25.3973	26.5065	23.0042	23.2123	27.72
Ttyh3	Ttyh3	tweety homolog 3 (Drosophila)	chr5	140620577	140649031	KS	KS_Cg_SJL	12.7822	13.9039	0.121355	0.37425	0.727447	16.6676	10.1932	11.4857	32.8724	19.5073	13.8272	14.3036	11.4549	15.9532
Rnf38	Rnf38	ring finger protein 38	chr4	44126211	44168283	KS	KS_Cg_SJL	15.9034	17.2979	0.12126	0.36665	0.721152	19.616	13.2892	14.8049	14.2672	13.2593	13.7694	21.5426	15.2494	15.1016
Mybl1	Mybl1	myeloblastosis oncogene-like 1	chr1	9668834	9700209	KS	KS_Cg_SJL	1.17103	1.27369	0.121236	0.60365	0.876755	1.11909	1.32509	1.06891	0.579207	0.791053	1.13526	1.58517	1.18903	1.04687
3110056K07Rik	3110056K07Rik	RIKEN cDNA 3110056K07 gene	chr12	70974622	71015823	KS	KS_Cg_SJL	4.36601	4.7486	0.121189	0.8519	0.967309	4.17584	4.32006	4.60213	5.43814	5.35794	5.16639	5.1119	4.71984	4.41407
Slc16a2	Slc16a2	solute carrier family 16 (monocarboxylic acid transporters), member 2	chrX	103697413	103821988	KS	KS_Cg_SJL	11.4185	12.4185	0.121121	0.37905	0.731937	13.1995	10.3556	10.7004	15.6036	12.9081	11.1184	15.0298	10.7132	11.5126
Acvr1b	Acvr1b	activin A receptor, type 1B	chr15	101174124	101212601	KS	KS_Cg_SJL	20.1334	21.8966	0.12112	0.37085	0.724997	25.0782	16.2471	19.0749	18.428	20.3227	21.9864	23.068	21.4532	21.1687
Smad5	Smad5	SMAD family member 5	chr13	56703009	56742378	KS	KS_Cg_SJL	13.253	14.413	0.121048	0.3667	0.721183	15.1408	12.0301	12.5881	14.7092	13.8223	13.946	15.8841	13.6622	13.6925
Arhgef18	Arhgef18	rho/rac guanine nucleotide exchange factor (GEF) 18	chr8	3393007	3456600	KS	KS_Cg_SJL	28.5635	31.0618	0.120971	0.37305	0.726282	32.1605	25.1483	28.3817	30.2112	32.3179	31.8362	30.8376	28.8942	33.4536
Abca7	Abca7	ATP-binding cassette, sub-family A (ABC1), member 7	chr10	79697304	80369637	KS	KS_Cg_SJL	6.87135	7.47228	0.120955	0.94775	0.98951	9.42505	4.80732	6.38169	5.54377	5.37566	6.9028	9.97476	5.63134	6.81074
Cfh	Cfh	complement component factor h	chr1	140085854	140183411	KS	KS_Cg_SJL	6.51649	7.0862	0.120917	0.41235	0.756986	4.17615	7.88748	7.48584	10.0428	10.3235	5.60402	4.96212	8.33254	7.96393
Rai14	Rai14	retinoic acid induced 14	chr15	10568977	10714631	KS	KS_Cg_SJL	8.1789	8.89356	0.120853	0.3852	0.736987	7.58091	8.57632	8.37948	10.8802	10.8457	10.2754	8.41613	8.05932	10.2052
Pkn2	Pkn2	protein kinase N2	chr3	142790901	142882004	KS	KS_Cg_SJL	20.7757	22.5907	0.120829	0.37375	0.726909	21.2927	20.054	20.9804	19.8912	21.9779	23.319	22.9518	22.9336	21.8866
Atad3a	Atad3a	ATPase family, AAA domain containing 3A	chr4	155740639	155761098	KS	KS_Cg_SJL	10.7765	11.7179	0.120823	0.4158	0.759551	12.3995	9.17573	10.7542	12.6169	12.7356	12.4203	13.1446	10.4177	11.5913
Ulk2	Ulk2	unc-51 like kinase 2	chr11	61775597	61855092	KS	KS_Cg_SJL	7.3154	7.95387	0.120721	0.3778	0.730489	7.72249	7.16598	7.05771	9.25176	8.53611	7.39504	7.67301	8.61997	7.56863
Lrrc59	Lrrc59	leucine rich repeat containing 59	chr11	94629823	94653754	KS	KS_Cg_SJL	31.2241	33.9481	0.120671	0.3824	0.735148	32.5794	31.234	29.859	34.6195	31.0451	32.272	35.7748	30.1123	35.9573
Gm9895	Gm9895	NA	chr19	29067300	29069503	KS	KS_Cg_SJL	0.489906	0.532634	0.12064	0.81785	0.958011	0.745809	0.359659	0.36425	0.458291	0.170796	0.67585	0.555661	0.516273	0.525968
Mfsd2a	Mfsd2a	major facilitator superfamily domain containing 2A	chr4	122946850	122961188	KS	KS_Cg_SJL	4.09836	4.45543	0.120517	0.5209	0.834447	4.53826	4.51763	3.23919	7.51396	6.54085	5.39688	5.27482	5.05698	3.03448
Cryl1	Cryl1	crystallin, lambda 1	chr14	57275033	57398483	KS	KS_Cg_SJL	11.0477	12.0103	0.120516	0.46575	0.795232	11.214	10.9722	10.957	10.0225	10.0055	11.3123	11.7213	11.9706	12.3389
Sema6c	Sema6c	sema domain, transmembrane domain (TM), and cytoplasmic domain, (semaphorin) 6C	chr3	95160419	95174050	KS	KS_Cg_SJL	0.765389	0.832039	0.120458	0.65835	0.901549	0.984647	0.614668	0.696851	1.34986	0.736336	0.69949	1.04058	0.63662	0.818918
Tifa	Tifa	TRAF-interacting protein with forkhead-associated domain	chr3	127789912	127798389	KS	KS_Cg_SJL	5.76352	6.26527	0.120425	0.48135	0.806576	5.10997	6.54036	5.64023	5.09983	5.33608	6.23293	5.27804	6.77136	6.74641
Nup62cl	Nup62cl	nucleoporin 62 C-terminal like	chrX	140007672	140062568	KS	KS_Cg_SJL	2.08419	2.26543	0.120299	0.67665	0.908676	1.80106	2.08103	2.37048	5.58524	4.82466	3.63081	2.39421	2.37839	2.02369
Brd9	Brd9	bromodomain containing 9	chr13	73937837	73960895	KS	KS_Cg_SJL	14.0651	15.2876	0.120236	0.39535	0.745356	13.7149	13.2399	15.2405	10.5515	14.4564	15.7066	14.53	16.1683	15.1643
Mtmr12	Mtmr12	myotubularin related protein 12	chr15	12205093	12272240	KS	KS_Cg_SJL	8.10227	8.80631	0.120212	0.3957	0.745517	9.13725	7.40504	7.76451	7.99685	8.48649	8.96013	9.1924	8.3075	8.91903
Dennd2c	Dennd2c	DENN/MADD domain containing 2C	chr3	103127555	103169733	KS	KS_Cg_SJL	16.9084	18.3775	0.120196	0.3765	0.729535	18.4978	15.5573	16.6702	12.3172	15.1863	19.7485	17.1987	19.0993	18.8344
Kcnc3	Kcnc3	potassium voltage gated channel, Shaw-related subfamily, member 3	chr7	44590885	44604751	KS	KS_Cg_SJL	0.367863	0.399818	0.120175	0.6978	0.917506	0.571298	0.24083	0.29146	0.743905	0.439163	0.396594	0.512412	0.35774	0.329302
Pdcd6ip	Pdcd6ip	programmed cell death 6 interacting protein	chr9	113651743	113708259	KS	KS_Cg_SJL	71.202	77.3821	0.120083	0.4288	0.769093	82.3133	65.4721	65.8205	63.4927	63.9411	67.5059	87.4772	68.6956	75.9736
Rnf43	Rnf43	ring finger protein 43	chr11	87663086	87735539	KS	KS_Cg_SJL	4.73235	5.14246	0.119901	0.4413	0.778061	5.61394	3.96931	4.61379	3.70522	4.26095	5.08438	4.71927	5.17722	5.53087
Nvl	Nvl	nuclear VCP-like	chr1	181093422	181144157	KS	KS_Cg_SJL	10.7188	11.6473	0.119857	0.4016	0.750189	10.8455	10.1269	11.1838	8.49872	10.3817	11.6256	10.9976	12.1398	11.8045
Ndel1	Ndel1	nuclear distribution gene E-like homolog 1 (A. nidulans)	chr11	68821445	68853131	KS	KS_Cg_SJL	38.4407	41.7683	0.119776	0.3691	0.723179	39.9987	39.1623	36.1611	40.1273	40.4901	37.4652	43.7725	41.8586	39.6739
Traf3ip1	Traf3ip1	TRAF3 interacting protein 1	chr1	91494667	91529307	KS	KS_Cg_SJL	3.31934	3.60648	0.119695	0.4789	0.804932	3.15723	3.23321	3.56757	2.97942	3.78913	3.77734	3.46325	3.96716	3.38902
Ahctf1	Ahctf1	AT hook containing transcription factor 1	chr1	179744903	179804015	KS	KS_Cg_SJL	11.7425	12.7568	0.119525	0.37675	0.729586	12.839	10.5907	11.7979	10.97	13.2375	13.8607	13.0047	14.3863	10.8795
Narf	Narf	nuclear prelamin A recognition factor	chr11	121237235	121255856	KS	KS_Cg_SJL	7.07926	7.69068	0.119513	0.41155	0.756555	7.91447	5.88372	7.43959	8.67168	6.74179	7.71005	6.49112	7.38329	9.19763
D19Ertd737e	D19Ertd737e	DNA segment, Chr 19, ERATO Doi 737, expressed	chr19	60198585	60226697	KS	KS_Cg_SJL	12.5735	13.6594	0.119509	0.42985	0.769907	13.1906	12.0375	12.4923	13.7211	12.0872	12.8835	12.4417	13.5831	14.9533
2010107G12Rik	2010107G12Rik	RIKEN cDNA 2010107G12 gene	chr6	34945294	34977999	KS	KS_Cg_SJL	9.06121	9.84338	0.11945	0.4452	0.780829	11.017	8.19225	7.97439	5.45597	5.94684	8.55617	11.9447	7.5667	10.0187
Syt9	Syt9	synaptotagmin IX	chr7	107284774	107591365	KS	KS_Cg_SJL	2.03003	2.20516	0.119382	0.66325	0.904047	1.83263	2.29797	1.95948	3.72643	2.87249	2.38046	1.8876	2.28791	2.43995
Add1	Add1	adducin 1 (alpha)	chr5	34573713	34632305	KS	KS_Cg_SJL	106.744	115.947	0.119309	0.42	0.762518	112.852	99.7673	107.612	92.3616	108.452	112.972	115.545	113.701	118.594
Slc29a1	Slc29a1	solute carrier family 29 (nucleoside transporters), member 1	chr17	45585199	45599603	KS	KS_Cg_SJL	19.9313	21.6491	0.119271	0.4052	0.75222	22.4975	19.6294	17.667	44.0517	25.8783	19.8994	24.4347	18.1811	22.3316
Zdhhc1	Zdhhc1	zinc finger, DHHC domain containing 1	chr8	105472424	105496870	KS	KS_Cg_SJL	5.27511	5.72975	0.119271	0.50585	0.823934	6.00202	5.08805	4.73526	6.791	4.91197	4.73986	6.78894	5.24012	5.16019
Polm	Polm	polymerase (DNA directed), mu	chr11	5827859	5838016	KS	KS_Cg_SJL	4.7908	5.20351	0.119216	0.479	0.804932	6.41006	3.7264	4.23595	5.82412	4.5896	4.88346	6.68764	4.36307	4.55981
Eaf1	Eaf1	ELL associated factor 1	chr14	31495078	31509858	KS	KS_Cg_SJL	15.5553	16.8949	0.119181	0.37745	0.73028	16.9919	15.2154	14.4586	16.2698	14.7609	15.8569	17.3216	16.9788	16.3843
Uggt1	Uggt1	UDP-glucose glycoprotein glucosyltransferase 1	chr1	36140027	36244302	KS	KS_Cg_SJL	10.7129	11.6354	0.119176	0.37655	0.729535	11.8114	9.6818	10.6455	11.429	11.7049	13.2651	12.131	11.2388	11.5365
Smarcc2	Smarcc2	SWI/SNF related, matrix associated, actin dependent regulator of chromatin, subfamily c, member 2	chr10	128459235	128490174	KS	KS_Cg_SJL	24.0521	26.1231	0.119163	0.3897	0.740442	24.8661	22.6298	24.6605	22.2836	25.4919	27.1926	25.9066	23.7559	28.7068
Itga3	Itga3	integrin alpha 3	chr11	95044481	95076714	KS	KS_Cg_SJL	38.6477	41.9749	0.119147	0.38885	0.739524	47.492	31.7508	36.7001	33.1014	33.9363	43.518	46.9525	33.0042	45.9681
Rbms3	Rbms3	RNA binding motif, single stranded interacting protein	chr9	116572746	117629913	KS	KS_Cg_SJL	3.53181	3.83586	0.119141	0.41565	0.759376	3.57715	3.55843	3.45986	4.9114	4.52997	3.51312	3.69046	4.12227	3.69486
Plekha5	Plekha5	pleckstrin homology domain containing, family A member 5	chr6	140424098	140594906	KS	KS_Cg_SJL	7.35547	7.98837	0.119082	0.3945	0.744615	7.77373	6.54526	7.74743	6.70663	7.96438	8.40238	7.20467	8.27418	8.48625
Ephb6	Ephb6	Eph receptor B6	chr6	41605481	41620507	KS	KS_Cg_SJL	11.5171	12.5079	0.119057	0.3898	0.740528	13.6199	10.368	10.5634	11.9946	10.773	11.4484	13.8205	11.8457	11.8574
Hps1	Hps1	Hermansky-Pudlak syndrome 1 homolog (human)	chr19	42755195	42779976	KS	KS_Cg_SJL	4.24197	4.60688	0.119057	0.4944	0.817108	5.08408	3.58658	4.05524	2.87853	2.95987	3.67733	4.85703	4.06554	4.89807
A230072C01Rik	A230072C01Rik	RIKEN cDNA A230072C01 gene	chrX	20951664	20987349	KS	KS_Cg_SJL	1.3597	1.47661	0.119004	0.79335	0.951836	1.72332	0.980289	1.37548	2.22482	1.59067	1.70865	1.50643	1.51733	1.40608
Vangl2	Vangl2	vang-like 2 (van gogh, Drosophila)	chr1	172004370	172027268	KS	KS_Cg_SJL	4.60552	5.00147	0.118991	0.51	0.827428	6.31932	3.37631	4.12092	3.6493	3.46975	4.92802	5.38426	4.32321	5.29695
Ext1	Ext1	exostoses (multiple) 1	chr15	53068260	53346183	KS	KS_Cg_SJL	14.3639	15.5978	0.118894	0.38325	0.73585	13.6387	15.0114	14.4418	25.7376	20.5923	17.2581	14.5042	15.5397	16.7495
0610012G03Rik	0610012G03Rik	RIKEN cDNA 0610012G03 gene	chr16	31947050	31948521	KS	KS_Cg_SJL	7.44175	8.08098	0.118887	0.5042	0.822717	6.96109	8.0766	7.28757	8.49597	8.45338	7.11618	7.92669	8.20914	8.1071
Mfap3	Mfap3	microfibrillar-associated protein 3	chr11	57518664	57533817	KS	KS_Cg_SJL	7.51515	8.1605	0.118856	0.4058	0.752686	7.76349	6.90476	7.8772	10.3336	8.05916	7.85541	7.91939	8.48074	8.08136
Lgr4	Lgr4	leucine-rich repeat-containing G protein-coupled receptor 4	chr2	109917646	110014257	KS	KS_Cg_SJL	16.5235	17.9423	0.118842	0.3811	0.733819	19.9043	13.9932	15.673	20.3639	15.872	17.2562	20.1184	16.3568	17.3516
Ctdspl2	Ctdspl2	CTD (carboxy-terminal domain, RNA polymerase II, polypeptide A) small phosphatase like 2	chr2	121956452	122013586	KS	KS_Cg_SJL	10.5387	11.4432	0.118795	0.38765	0.738769	11.0352	10.0651	10.5157	10.3536	10.1506	11.0602	11.8321	12.0488	10.4486
Ppp2r5e	Ppp2r5e	protein phosphatase 2, regulatory subunit B (B56), epsilon isoform	chr12	75450880	75596200	KS	KS_Cg_SJL	16.5593	17.9798	0.118737	0.3804	0.733135	18.1902	15.7689	15.7188	15.6561	15.7776	16.3479	18.1811	17.5791	18.1792
Mau2	Mau2	MAU2 chromatid cohesion factor homolog (C. elegans)	chr8	70016122	70042734	KS	KS_Cg_SJL	14.45	15.6895	0.118733	0.3918	0.7421	17.7459	11.5864	14.0176	15.0552	15.6218	15.8562	16.8202	14.8809	15.3674
Ahdc1	Ahdc1	AT hook, DNA binding motif, containing 1	chr4	133011505	133078110	KS	KS_Cg_SJL	8.42767	9.14993	0.118626	0.3831	0.735729	12.0707	6.5367	6.67565	10.1988	8.13029	8.06326	10.8897	7.90369	8.65635
Coro1b	Coro1b	coronin, actin binding protein 1B	chr19	4148662	4154035	KS	KS_Cg_SJL	106.805	115.957	0.118612	0.38545	0.737028	106.283	108.531	105.6	127.108	125.883	108.593	109.099	120.848	117.924
Six5	Six5	sine oculis-related homeobox 5	chr7	19094543	19098345	KS	KS_Cg_SJL	4.46538	4.84782	0.118555	0.49905	0.819844	5.75993	3.44104	4.19515	7.66911	4.48124	4.23477	7.00743	3.58576	3.95027
Uso1	Uso1	USO1 vesicle docking factor	chr5	92137937	92202795	KS	KS_Cg_SJL	34.8621	37.8476	0.11854	0.3848	0.736854	32.9636	35.2036	36.4191	30.3002	36.6729	38.2343	33.318	39.3085	40.9161
Evl	Evl	Ena-vasodilator stimulated phosphoprotein	chr12	108410654	108702306	KS	KS_Cg_SJL	4.39538	4.77175	0.118532	0.60495	0.877371	4.63144	4.57834	3.97636	7.14898	6.15573	3.88767	4.40456	5.06013	4.85057
B4galt1	B4galt1	UDP-Gal:betaGlcNAc beta 1,4- galactosyltransferase, polypeptide 1	chr4	40804581	40854537	KS	KS_Cg_SJL	32.9934	35.8178	0.118495	0.38145	0.734159	37.0269	32.0779	29.8755	29.9977	30.7092	32.067	43.5424	32.412	31.4989
Tmsb15l	Tmsb15l	thymosin beta 15b like	chrX	136954987	136976874	KS	KS_Cg_SJL	0.980137	1.06404	0.118494	0.82355	0.959051	0.697024	1.17341	1.06998	1.38226	1.06212	0.807016	0.954292	1.032	1.20582
BC064078	BC064078	cDNA sequence BC064078	chr6	128993019	129006649	KS	KS_Cg_SJL	72.7286	78.9486	0.11839	0.38525	0.737012	65.9381	78.4668	73.781	54.4793	65.3055	70.9995	69.3563	84.5637	82.9257
Ncapd3	Ncapd3	non-SMC condensin II complex, subunit D3	chr9	27030174	27095315	KS	KS_Cg_SJL	6.98177	7.57683	0.118002	0.4053	0.75222	7.14928	6.72652	7.06951	5.13277	5.78668	7.37405	8.97908	7.75725	5.99418
Camk1d	Camk1d	calcium/calmodulin-dependent protein kinase ID	chr2	5293456	5714664	KS	KS_Cg_SJL	29.5957	32.1151	0.117862	0.3958	0.74554	35.0094	25.3345	28.4432	23.1603	27.5904	31.8957	33.1867	30.9731	32.1854
Smchd1	Smchd1	SMC hinge domain containing 1	chr17	71344492	71475343	KS	KS_Cg_SJL	11.3196	12.2822	0.117744	0.37865	0.731364	11.0417	10.7586	12.1585	9.47954	12.3984	13.4657	11.5511	13.4848	11.8107
Vgll3	Vgll3	vestigial like 3 (Drosophila)	chr16	65815632	65863066	KS	KS_Cg_SJL	7.15357	7.76073	0.117528	0.4397	0.776825	7.45858	7.11643	6.8857	5.57798	6.46511	6.98586	7.26669	6.86931	9.14618
Dyrk1b	Dyrk1b	dual-specificity tyrosine-(Y)-phosphorylation regulated kinase 1b	chr7	28179482	28187298	KS	KS_Cg_SJL	5.21705	5.65964	0.117478	0.49745	0.818964	6.60076	4.4154	4.63499	6.27315	4.76195	4.58557	5.99894	5.01645	5.96354
Echdc1	Echdc1	enoyl Coenzyme A hydratase domain containing 1	chr10	29313165	29362442	KS	KS_Cg_SJL	9.07752	9.84746	0.117453	0.70585	0.920958	9.56474	9.12168	8.54614	7.76026	8.85388	9.39992	9.00496	10.0805	10.4569
Hk1	Hk1	hexokinase 1	chr10	62268854	62379908	KS	KS_Cg_SJL	9.81286	10.645	0.117433	0.39915	0.748287	9.69453	9.43816	10.3059	8.70753	9.30404	9.89832	9.61291	9.45769	12.8645
Pds5b	Pds5b	PDS5, regulator of cohesion maintenance, homolog B (S. cerevisiae)	chr5	150673826	150810669	KS	KS_Cg_SJL	6.92211	7.50912	0.117433	0.38635	0.73762	6.74805	6.55482	7.46345	7.31257	7.82879	8.6491	7.42603	8.23258	6.86876
Fbxo38	Fbxo38	F-box protein 38	chr18	62504058	62548743	KS	KS_Cg_SJL	17.4643	18.9439	0.117323	0.38315	0.735792	16.4178	17.6421	18.3329	17.7607	20.112	19.2045	17.0813	20.3988	19.3515
Axin2	Axin2	axin2	chr11	108920348	108950781	KS	KS_Cg_SJL	3.39432	3.68183	0.1173	0.47625	0.802957	3.38151	3.44511	3.35634	5.35961	4.61311	4.05068	3.01648	3.30619	4.72282
Clec16a	Clec16a	C-type lectin domain family 16, member A	chr16	10545338	10744878	KS	KS_Cg_SJL	4.49856	4.87948	0.117263	0.42015	0.762554	4.91417	4.14311	4.4384	5.17856	5.42104	5.12716	4.70908	5.05498	4.87438
Pqlc1	Pqlc1	PQ loop repeat containing 1	chr18	80255244	80292724	KS	KS_Cg_SJL	47.2957	51.2982	0.117197	0.3945	0.744615	53.9391	45.1154	42.8327	83.8294	68.2224	50.0523	57.696	51.3125	44.886
Prr15l	Prr15l	proline rich 15-like	chr11	96929323	96935647	KS	KS_Cg_SJL	3.13648	3.40186	0.117178	0.61945	0.884818	3.40767	2.8384	3.16336	1.54396	2.43635	3.41751	3.03113	2.82988	4.34457
Ggps1	Ggps1	geranylgeranyl diphosphate synthase 1	chr13	14052444	14063401	KS	KS_Cg_SJL	11.5278	12.503	0.117154	0.4281	0.768448	11.5829	11.3188	11.6816	13.7606	12.7054	12.2568	10.9715	13.565	12.9725
Slc44a3	Slc44a3	solute carrier family 44, member 3	chr3	121459527	121532344	KS	KS_Cg_SJL	0.551728	0.598379	0.117104	0.72165	0.925867	0.750513	0.417574	0.487096	0.373437	0.330619	0.637362	0.684899	0.526249	0.58399
Dusp11	Dusp11	dual specificity phosphatase 11 (RNA/RNP complex 1-interacting)	chr6	85942268	85961667	KS	KS_Cg_SJL	23.2947	25.2639	0.117076	0.3899	0.740556	27.573	20.1928	22.1182	24.6182	24.3551	25.5147	29.3865	24.4993	21.9058
Tmem248	Tmem248	transmembrane protein 248	chr5	130219743	130243765	KS	KS_Cg_SJL	45.7449	49.6119	0.117075	0.3876	0.738769	46.683	46.2987	44.2531	52.3038	55.0109	48.1074	49.0213	47.9665	51.848
Pcdhb15	Pcdhb15	protocadherin beta 15	chr18	36930284	37841872	KS	KS_Cg_SJL	0.419959	0.455454	0.117057	0.95695	0.99134	0.322646	0.434535	0.502696	0.940681	0.666599	0.383637	0.435727	0.425945	0.504691
Crk	Crk	v-crk sarcoma virus CT10 oncogene homolog (avian)	chr11	75679309	75706092	KS	KS_Cg_SJL	59.5364	64.5675	0.117035	0.3997	0.748754	60.9371	59.6296	58.0426	64.909	66.6004	62.7384	63.6481	70.0551	59.9994
Lrig2	Lrig2	leucine-rich repeats and immunoglobulin-like domains 2	chr3	104453982	104511856	KS	KS_Cg_SJL	4.15247	4.50275	0.116839	0.4195	0.762329	4.87333	3.59595	3.98812	4.60474	4.61264	4.58991	4.69136	4.13005	4.68686
Mkrn3	Mkrn3	makorin, ring finger protein, 3	chr7	62417592	62420139	KS	KS_Cg_SJL	0.54442	0.590278	0.116674	0.73345	0.929817	0.553383	0.52482	0.555056	0.836895	0.605489	0.738598	0.852036	0.431138	0.48766
Piezo2	Piezo2	piezo-type mechanosensitive ion channel component 2	chr18	63010212	63387183	KS	KS_Cg_SJL	9.04963	9.81157	0.116626	0.4072	0.753428	11.2806	6.70111	9.16714	5.63797	7.28347	11.4562	6.48384	8.78043	14.1705
9130011E15Rik	9130011E15Rik	RIKEN cDNA 9130011E15 gene	chr19	45818143	45998488	KS	KS_Cg_SJL	8.49436	9.20946	0.116611	0.434	0.773217	8.63808	8.15971	8.68529	6.43342	7.19572	9.02761	9.11586	8.83596	9.67657
Fam168a	Fam168a	family with sequence similarity 168, member A	chr7	100706701	100841630	KS	KS_Cg_SJL	9.77842	10.6015	0.116599	0.39135	0.741646	10.9334	9.02501	9.37682	12.1362	10.0212	10.7063	10.8761	9.96249	10.9659
Mtmr11	Mtmr11	myotubularin related protein 11	chr3	96161969	96171718	KS	KS_Cg_SJL	6.07656	6.5876	0.116496	0.4663	0.795401	6.16337	5.5047	6.56162	6.10925	5.46942	6.13785	7.53238	5.24601	6.9844
Wbscr27	Wbscr27	Williams Beuren syndrome chromosome region 27 (human)	chr5	134932372	134942637	KS	KS_Cg_SJL	8.01876	8.69311	0.116493	0.4361	0.774929	7.14809	8.84031	8.06787	5.29467	6.27058	7.26699	7.34122	8.35149	10.3866
Ikzf5	Ikzf5	IKAROS family zinc finger 5	chr7	131388648	131410478	KS	KS_Cg_SJL	6.87336	7.45125	0.116466	0.4181	0.761223	7.87652	6.1425	6.60106	6.75611	6.88396	7.12579	7.68991	7.54324	7.1206
Ccdc50	Ccdc50	coiled-coil domain containing 50	chr16	27388976	27452218	KS	KS_Cg_SJL	17.3954	18.8574	0.116428	0.3843	0.736363	19.2934	16.4087	16.484	18.3816	17.3119	18.488	18.726	19.9167	17.9295
Zdhhc7	Zdhhc7	zinc finger, DHHC domain containing 7	chr8	120081094	120101472	KS	KS_Cg_SJL	6.29919	6.82824	0.116347	0.46595	0.795338	7.22984	5.88345	5.78426	7.381	6.38287	5.45504	8.25839	6.16209	6.06423
A330023F24Rik	A330023F24Rik	RIKEN cDNA A330023F24 gene	chr1	195017398	195037908	KS	KS_Cg_SJL	0.907896	0.984111	0.116293	0.6045	0.877277	1.21625	0.574783	0.932658	2.50317	1.60132	0.961507	1.09768	0.964704	0.889952
Pabpc4	Pabpc4	poly(A) binding protein, cytoplasmic 4	chr4	123282910	123298835	KS	KS_Cg_SJL	12.3736	13.4122	0.116283	0.4377	0.775883	12.8146	11.8422	12.4641	11.6097	10.5499	12.3187	14.0988	12.7428	13.3951
Crebl2	Crebl2	cAMP responsive element binding protein-like 2	chr6	134830198	134857883	KS	KS_Cg_SJL	7.84741	8.50586	0.11624	0.45765	0.789835	8.07167	7.65277	7.81779	12.652	10.6274	8.1623	8.54202	8.40685	8.56871
Stag1	Stag1	stromal antigen 1	chr9	100643622	100958544	KS	KS_Cg_SJL	11.0613	11.9885	0.116131	0.389	0.739606	10.8854	11.0887	11.2097	9.40335	10.9509	12.1986	11.8794	12.6317	11.4542
Ctnna1	Ctnna1	catenin (cadherin associated protein), alpha 1	chr18	35118911	35254775	KS	KS_Cg_SJL	209.287	226.825	0.116098	0.48305	0.807793	205.643	210.119	212.099	205.667	238.615	243.889	223.286	216.627	240.563
Nab1	Nab1	Ngfi-A binding protein 1	chr1	52455848	52500448	KS	KS_Cg_SJL	25.6618	27.8107	0.116022	0.38945	0.740067	26.6841	26.5147	23.7865	23.3745	25.6904	25.9	26.5499	27.746	29.1364
Mgrn1	Mgrn1	mahogunin, ring finger 1	chr16	4886099	4941020	KS	KS_Cg_SJL	14.0208	15.1948	0.116007	0.5206	0.834423	15.9822	12.7509	13.3294	18.1979	14.9716	14.7588	16.4642	13.4326	15.6876
Irs1	Irs1	insulin receptor substrate 1	chr1	82233104	82291439	KS	KS_Cg_SJL	1.1144	1.2075	0.115759	0.51735	0.832256	1.07268	1.18179	1.08873	3.16025	2.0819	1.32198	1.28228	1.15613	1.18409
Slc9a6	Slc9a6	solute carrier family 9 (sodium/hydrogen exchanger), member 6	chrX	56609834	56664230	KS	KS_Cg_SJL	10.9425	11.8563	0.115704	0.401	0.749696	12.0068	10.4882	10.3327	13.0976	10.6663	11.8076	11.6306	12.2124	11.7259
Il15ra	Il15ra	interleukin 15 receptor, alpha chain	chr2	11705292	11733985	KS	KS_Cg_SJL	1.15856	1.25529	0.115684	0.69585	0.917032	0.993635	1.02057	1.46147	1.72698	1.34345	1.19945	0.956481	1.28907	1.52032
Plxnc1	Plxnc1	plexin C1	chr10	94790865	94944578	KS	KS_Cg_SJL	0.305141	0.330616	0.115682	0.6931	0.91566	0.225577	0.331976	0.357869	0.503696	0.47233	0.236805	0.258273	0.423809	0.309765
Whsc1	Whsc1	Wolf-Hirschhorn syndrome candidate 1 (human)	chr5	33843111	33897966	KS	KS_Cg_SJL	8.43026	9.13335	0.115567	0.40695	0.753367	9.08723	7.73087	8.47268	7.38148	8.45789	9.24572	10.4447	9.73058	7.2248
Upk1b	Upk1b	uroplakin 1B	chr16	38773183	38800203	KS	KS_Cg_SJL	782.729	848.009	0.115566	0.53785	0.843263	784.073	790.475	773.64	856.574	933.588	839.732	806.429	835.172	902.426
Acox3	Acox3	acyl-Coenzyme A oxidase 3, pristanoyl	chr5	35581226	35613801	KS	KS_Cg_SJL	6.66038	7.2157	0.115536	0.42995	0.769907	7.01838	6.11174	6.851	6.91391	6.83753	6.99353	7.9489	6.52396	7.17424
Zranb1	Zranb1	zinc finger, RAN-binding domain containing 1	chr7	132949621	132983951	KS	KS_Cg_SJL	12.7754	13.8405	0.115528	0.4341	0.773217	11.8973	12.7651	13.6637	12.906	14.1292	14.8243	12.328	15.0515	14.1419
Gm14420	Gm14420	predicted gene 14420	chr2	177464741	177479194	KS	KS_Cg_SJL	5.0108	5.42823	0.115442	0.43505	0.77394	4.36927	4.98267	5.68045	4.46953	6.00584	6.11676	4.52311	6.2228	5.53878
Cstb	Cstb	cystatin B	chr10	78425669	78427622	KS	KS_Cg_SJL	311.267	337.195	0.115428	0.39225	0.742488	282.966	340.761	310.075	264.007	301.109	295.718	291.858	354.251	365.475
Zfp772	Zfp772	zinc finger protein 772	chr7	7202121	7209998	KS	KS_Cg_SJL	6.12107	6.63057	0.115348	0.47635	0.802966	5.64765	6.41121	6.30436	5.53191	6.35608	6.2817	6.02888	7.14386	6.71896
C2cd5	C2cd5	C2 calcium-dependent domain containing 5	chr6	143010919	143100107	KS	KS_Cg_SJL	8.67165	9.39341	0.115342	0.4071	0.753428	9.45016	8.00401	8.56079	8.00075	8.5444	9.33868	9.19449	9.55051	9.43524
Gm6654	Gm6654	predicted pseudogene 6654	chr6	146642578	146650600	KS	KS_Cg_SJL	0.847626	0.918141	0.115287	0.92645	0.985099	1.20889	0.545308	0.788682	0.332936	0.924811	0.731765	1.1615	0.66067	0.93225
Eno3	Eno3	enolase 3, beta muscle	chr11	70657175	70662513	KS	KS_Cg_SJL	2.44352	2.64666	0.115212	0.6383	0.893352	2.7153	2.12098	2.49428	6.93988	4.75119	3.419	2.77969	2.15595	3.00434
Sh3rf3	Sh3rf3	SH3 domain containing ring finger 3	chr10	58813358	59138916	KS	KS_Cg_SJL	0.543669	0.588819	0.115094	0.6592	0.901868	0.426624	0.673655	0.53073	1.26134	0.815201	0.497348	0.610638	0.531694	0.624124
Slc37a1	Slc37a1	solute carrier family 37 (glycerol-3-phosphate transporter), member 1	chr17	31295482	31350698	KS	KS_Cg_SJL	18.0586	19.5575	0.115039	0.4022	0.750839	20.4292	15.8139	17.9326	16.6327	18.4524	17.4638	21.1543	16.9206	20.5976
Gpr107	Gpr107	G protein-coupled receptor 107	chr2	31152315	31216567	KS	KS_Cg_SJL	17.2056	18.6331	0.114996	0.39625	0.746089	19.4749	15.6908	16.4509	19.511	18.0382	17.8194	18.9073	18.233	18.7591
Inf2	Inf2	inverted formin, FH2 and WH2 domain containing	chr12	112588783	112615557	KS	KS_Cg_SJL	4.6158	4.99872	0.114978	0.46045	0.791569	4.60151	4.65918	4.58671	4.88142	3.99495	3.2476	5.90463	3.63421	5.45732
Psmd1	Psmd1	proteasome (prosome, macropain) 26S subunit, non-ATPase, 1	chr1	86064618	86139295	KS	KS_Cg_SJL	42.413	45.9306	0.11495	0.3948	0.744883	40.0818	42.9617	44.1955	33.3941	39.8151	44.1881	42.2898	46.4292	49.0729
Gstm4	Gstm4	glutathione S-transferase, mu 4	chr3	108040407	108044859	KS	KS_Cg_SJL	4.85531	5.25795	0.114937	0.56315	0.8569	4.59986	5.10223	4.86384	5.08492	4.79677	4.50902	4.73437	5.4263	5.61318
Pde9a	Pde9a	phosphodiesterase 9A	chr17	31386233	31476309	KS	KS_Cg_SJL	9.56611	10.3593	0.114916	0.45765	0.789835	8.64046	10.2387	9.81916	6.4869	8.38905	10.1825	9.56744	10.3171	11.1932
Nek1	Nek1	NIMA (never in mitosis gene a)-related expressed kinase 1	chr8	60993219	61130234	KS	KS_Cg_SJL	5.62376	6.08876	0.114615	0.43775	0.775898	5.37671	5.37347	6.12109	5.12672	6.80609	6.93476	5.44824	6.43193	6.38612
Pprc1	Pprc1	peroxisome proliferative activated receptor, gamma, coactivator-related 1	chr19	46056538	46072909	KS	KS_Cg_SJL	6.33608	6.85997	0.114613	0.42815	0.768448	7.17067	5.99453	5.84303	5.47097	5.83154	6.41099	7.86871	7.09195	5.61925
Sox21	Sox21	SRY-box containing gene 21	chr14	118233233	118237030	KS	KS_Cg_SJL	5.76975	6.24664	0.114573	0.46515	0.794688	7.69273	4.57085	5.04567	6.83152	5.42481	5.22027	8.14749	5.16512	5.42732
Qtrt1	Qtrt1	queuine tRNA-ribosyltransferase 1	chr9	21411836	21420279	KS	KS_Cg_SJL	2.80798	3.03985	0.114468	0.65505	0.900263	2.93305	2.75369	2.73719	2.71839	2.98837	3.33731	2.82488	3.23358	3.0611
1700017B05Rik	1700017B05Rik	RIKEN cDNA 1700017B05 gene	chr9	57252321	57262599	KS	KS_Cg_SJL	4.16633	4.51034	0.114459	0.46065	0.791623	4.50121	4.13903	3.85876	3.75516	3.69805	3.30818	5.30731	3.97226	4.25146
3632451O06Rik	3632451O06Rik	RIKEN cDNA 3632451O06 gene	chr14	49682018	49783367	KS	KS_Cg_SJL	4.33584	4.69371	0.114418	0.5027	0.821681	3.49022	4.77018	4.74713	8.5244	7.73984	4.94789	3.47552	5.44838	5.15724
Snap23	Snap23	synaptosomal-associated protein 23	chr2	120567670	120600722	KS	KS_Cg_SJL	22.3526	24.1969	0.114376	0.3972	0.746709	22.1443	22.4023	22.5112	21.9899	24.252	22.4081	22.1556	25.217	25.218
Mrpl33	Mrpl33	mitochondrial ribosomal protein L33	chr5	31613950	31622644	KS	KS_Cg_SJL	54.676	59.187	0.114373	0.47965	0.805449	45.904	61.2943	56.8296	61.9656	56.3598	51.13	57.4933	60.3063	59.7614
Mst1r	Mst1r	macrophage stimulating 1 receptor (c-met-related tyrosine kinase)	chr9	107906888	107920383	KS	KS_Cg_SJL	12.6977	13.745	0.114342	0.4029	0.751522	16.3039	10.5963	11.193	13.845	13.7304	12.5133	17.4211	12.1609	11.6531
Ticrr	Ticrr	TOPBP1-interacting checkpoint and replication regulator	chr7	79660195	79714186	KS	KS_Cg_SJL	1.4884	1.61107	0.114257	0.57065	0.860441	1.6971	1.15725	1.61084	0.668319	0.952496	1.50433	1.92817	1.4299	1.47513
Kiss1r	Kiss1r	KISS1 receptor	chr10	79697304	80369637	KS	KS_Cg_SJL	0.609954	0.660221	0.114248	0.5513	0.850675	0.797438	0.452757	0.579667	0.856061	0.55659	0.457632	0.94448	0.506256	0.529925
Vezt	Vezt	vezatin, adherens junctions transmembrane protein	chr10	93968099	94035748	KS	KS_Cg_SJL	10.4949	11.3596	0.114225	0.41475	0.758681	11.0096	10.153	10.3221	13.4643	12.9399	10.7019	11.2835	12.0386	10.7569
Stx17	Stx17	syntaxin 17	chr4	48124918	48186506	KS	KS_Cg_SJL	9.80137	10.608	0.114098	0.40635	0.752947	10.4891	9.29328	9.6217	8.59398	8.70826	9.77606	11.1226	10.3773	10.3241
Car9	Car9	carbonic anhydrase 9	chr4	43507025	43513725	KS	KS_Cg_SJL	19.0869	20.6557	0.113956	0.43	0.769907	19.5184	18.5636	19.1786	46.4653	29.7261	22.8783	18.2861	20.9265	22.7543
Foxj3	Foxj3	forkhead box J3	chr4	119539687	119629119	KS	KS_Cg_SJL	10.815	11.7036	0.113911	0.4042	0.752085	12.2925	9.37226	10.7804	10.4111	10.9008	11.7082	12.222	11.4189	11.4698
Slc41a3	Slc41a3	solute carrier family 41, member 3	chr6	90604879	90646412	KS	KS_Cg_SJL	0.980795	1.06137	0.113902	0.7036	0.91997	1.16182	1.02459	0.755966	1.9806	1.05459	0.853437	1.15879	0.948455	1.07686
Adamtsl2	Adamtsl2	ADAMTS-like 2	chr2	27079380	27108613	KS	KS_Cg_SJL	3.02738	3.27575	0.113758	0.5238	0.835943	2.75777	3.34211	2.98224	7.90663	7.22195	3.4553	3.52458	2.79085	3.51182
0610010F05Rik	0610010F05Rik	RIKEN cDNA 0610010F05 gene	chr11	23573775	23633631	KS	KS_Cg_SJL	1.97727	2.13943	0.11372	0.5408	0.844728	1.70709	2.02071	2.20401	2.62948	2.25419	2.09525	1.98553	2.41242	2.02036
Lrrc1	Lrrc1	leucine rich repeat containing 1	chr9	77430822	77544852	KS	KS_Cg_SJL	14.1457	15.3046	0.113599	0.42795	0.768448	13.9006	14.2243	14.3122	11.4744	12.8147	17.1047	15.7074	15.2415	14.9649
Bzw1	Bzw1	basic leucine zipper and W2 domains 1	chr1	58393135	58406548	KS	KS_Cg_SJL	101.275	109.563	0.113484	0.42645	0.767243	100.628	106.014	97.1829	87.9636	94.6745	104.511	103.474	109.806	115.409
Enpp4	Enpp4	ectonucleotide pyrophosphatase/phosphodiesterase 4	chr17	44096309	44105808	KS	KS_Cg_SJL	7.9969	8.65091	0.113412	0.4236	0.764952	9.11757	7.26609	7.60703	7.83646	7.43933	7.94419	8.68988	8.8977	8.36514
Csf1	Csf1	colony stimulating factor 1 (macrophage)	chr3	107741047	107760469	KS	KS_Cg_SJL	2.85216	3.08541	0.113409	0.53445	0.841799	2.34003	3.23688	2.97955	2.59488	2.80363	2.50471	2.69548	3.04617	3.51458
Ncam1	Ncam1	neural cell adhesion molecule 1	chr9	49502145	49799069	KS	KS_Cg_SJL	8.53957	9.23787	0.113397	0.40855	0.754481	8.3779	8.67195	8.56886	19.4055	14.8679	10.9469	7.84686	8.66626	11.2005
Ankrd12	Ankrd12	ankyrin repeat domain 12	chr17	65967500	66077046	KS	KS_Cg_SJL	6.56883	7.10564	0.113327	0.40755	0.753785	6.94415	5.75324	7.00911	6.87958	8.94135	8.20663	5.87147	8.78183	6.66361
Ap4e1	Ap4e1	adaptor-related protein complex AP-4, epsilon 1	chr2	127008710	127069814	KS	KS_Cg_SJL	3.02035	3.26707	0.113282	0.4646	0.794262	3.48218	2.58728	2.99158	3.22068	2.613	3.11115	3.44127	3.23549	3.12444
Eprs	Eprs	glutamyl-prolyl-tRNA synthetase	chr1	185363094	185428355	KS	KS_Cg_SJL	23.5583	25.4807	0.11317	0.39715	0.746709	21.2936	23.5731	25.8084	20.029	24.6677	29.5403	20.6733	27.8863	27.8827
Camsap2	Camsap2	calmodulin regulated spectrin-associated protein family, member 2	chr1	136268122	136346104	KS	KS_Cg_SJL	12.8152	13.8608	0.113161	0.40225	0.750839	13.2083	12.5259	12.7114	14.7544	16.8587	15.0473	14.1944	14.1544	13.2337
Grb10	Grb10	growth factor receptor bound protein 10	chr11	11930498	12037420	KS	KS_Cg_SJL	3.8318	4.14435	0.113123	0.47055	0.798627	3.03321	4.27644	4.18575	9.05721	7.33229	4.23122	3.22211	4.31622	4.89473
Ptgds	Ptgds	prostaglandin D2 synthase (brain)	chr2	25466711	25469749	KS	KS_Cg_SJL	13.2482	14.3277	0.113013	0.5439	0.846602	8.2484	16.4101	15.0859	38.4486	38.0374	17.7409	13.4516	23.7633	5.76814
Itgb4	Itgb4	integrin beta 4	chr11	115974724	116012719	KS	KS_Cg_SJL	56.9485	61.5886	0.113004	0.4501	0.78433	71.0276	46.8621	52.9559	27.429	36.8822	58.3133	73.2107	47.2781	64.277
Tmem168	Tmem168	transmembrane protein 168	chr6	13580688	13608063	KS	KS_Cg_SJL	11.5334	12.4723	0.11292	0.413	0.757313	12.2589	11.1821	11.159	11.3448	10.4855	11.5778	12.8723	13.2169	11.3278
Ddx19b	Ddx19b	DEAD (Asp-Glu-Ala-Asp) box polypeptide 19b	chr8	111003185	111031751	KS	KS_Cg_SJL	6.18849	6.6922	0.112893	0.416	0.759622	7.09907	5.18277	6.28363	6.08956	5.91873	7.26353	6.3396	6.89509	6.84192
Gnao1	Gnao1	guanine nucleotide binding protein, alpha O	chr8	93810837	93969388	KS	KS_Cg_SJL	3.67613	3.97526	0.112861	0.5112	0.828186	4.55576	2.89263	3.57999	9.17523	7.02251	4.2351	3.78779	4.17112	3.96686
Ehbp1	Ehbp1	EH domain binding protein 1	chr11	22005825	22286795	KS	KS_Cg_SJL	9.0159	9.74917	0.112809	0.4167	0.760146	8.03021	9.34732	9.67015	9.62706	12.46	11.1064	8.14466	9.70981	11.3931
Zswim8	Zswim8	zinc finger SWIM-type containing 8	chr14	20707551	20723619	KS	KS_Cg_SJL	14.8708	16.0798	0.112762	0.4127	0.757025	19.6419	11.4278	13.5428	17.2425	14.2534	14.8352	19.2469	13.5101	15.4823
Rnf216	Rnf216	ring finger protein 216	chr5	142990892	143113020	KS	KS_Cg_SJL	11.3585	12.2818	0.11274	0.4057	0.752567	11.7791	11.5312	10.7653	13.2805	13.0979	12.0026	12.675	11.9815	12.1888
Rassf9	Rassf9	Ras association (RalGDS/AF-6) domain family (N-terminal) member 9	chr10	102512221	102546560	KS	KS_Cg_SJL	5.25427	5.68133	0.112737	0.50475	0.82317	4.85457	4.92105	5.98719	2.29021	4.20038	6.47911	4.76135	5.7376	6.54504
Ifnar1	Ifnar1	interferon (alpha and beta) receptor 1	chr16	91485214	91510522	KS	KS_Cg_SJL	6.7554	7.30426	0.112697	0.4085	0.754481	7.17483	6.45689	6.63448	8.67383	7.61736	7.26954	7.70951	7.20096	7.00231
Pias1	Pias1	protein inhibitor of activated STAT 1	chr9	62880076	62980879	KS	KS_Cg_SJL	12.6929	13.7237	0.112654	0.40835	0.75444	14.3937	10.8652	12.8198	12.8234	12.9159	14.5874	13.3347	13.1334	14.7031
Armcx5	Armcx5	armadillo repeat containing, X-linked 5	chrX	135742691	135803468	KS	KS_Cg_SJL	2.74254	2.96525	0.112641	0.7954	0.952145	2.55798	2.89507	2.77458	3.57723	2.67425	3.1085	3.04854	2.7581	3.08912
Zbtb2	Zbtb2	zinc finger and BTB domain containing 2	chr10	4367073	4388108	KS	KS_Cg_SJL	4.05944	4.38902	0.11262	0.50055	0.820684	3.99603	4.18647	3.99581	4.88179	5.79851	4.02137	4.38318	4.4964	4.28749
Ccdc93	Ccdc93	coiled-coil domain containing 93	chr1	121431066	121506460	KS	KS_Cg_SJL	3.87595	4.19049	0.11257	0.4384	0.776172	3.82716	3.71414	4.08654	4.44002	4.63488	4.70512	4.06096	4.31961	4.1909
Snrnp200	Snrnp200	small nuclear ribonucleoprotein 200 (U5)	chr2	127208403	127240451	KS	KS_Cg_SJL	19.4362	21.0133	0.112552	0.4088	0.754712	20.5707	17.7057	20.0323	18.5952	21.7986	25.1608	20.7921	20.1267	22.121
Cog3	Cog3	component of oligomeric golgi complex 3	chr14	75702350	75754493	KS	KS_Cg_SJL	10.8508	11.7303	0.112436	0.4164	0.759991	10.8077	10.7175	11.0273	11.0854	11.8094	12.0304	10.6464	12.399	12.1455
Fam13b	Fam13b	family with sequence similarity 13, member B	chr18	34409422	34506823	KS	KS_Cg_SJL	14.7206	15.9132	0.112389	0.41735	0.760577	15.7946	13.8938	14.4734	17.4841	19.8762	17.8285	14.8438	16.2735	16.6223
Nsdhl	Nsdhl	NAD(P) dependent steroid dehydrogenase-like	chrX	72918520	72958528	KS	KS_Cg_SJL	70.9038	76.6419	0.112271	0.40345	0.75172	64.0013	73.2427	75.4674	60.2048	70.9683	67.7202	69.7211	78.7406	81.4641
Cenpv	Cenpv	centromere protein V	chr11	62524943	62539261	KS	KS_Cg_SJL	2.47633	2.67667	0.112232	0.7015	0.919241	2.66866	2.76009	2.00025	2.82681	2.60891	2.47421	3.36989	2.6901	1.97
Armc5	Armc5	armadillo repeat containing 5	chr7	128234450	128245100	KS	KS_Cg_SJL	5.99284	6.47745	0.112188	0.535	0.841913	7.97876	4.96259	5.03716	6.39057	4.46863	5.17465	9.39738	5.01761	5.01737
Ssh3	Ssh3	slingshot homolog 3 (Drosophila)	chr19	4261668	4269172	KS	KS_Cg_SJL	28.2788	30.5653	0.112172	0.40425	0.752085	32.6628	24.0745	28.0991	22.5871	24.0944	28.9412	34.8166	26.7457	30.1335
Mtmr2	Mtmr2	myotubularin related protein 2	chr9	13749180	13806481	KS	KS_Cg_SJL	19.7008	21.2935	0.11216	0.4087	0.754626	18.6822	20.4823	19.9379	17.3152	19.0946	21.1511	19.6321	21.6537	22.5947
Kctd20	Kctd20	potassium channel tetramerisation domain containing 20	chr17	28953215	28967937	KS	KS_Cg_SJL	14.6675	15.8532	0.112151	0.4295	0.76972	15.0049	14.7998	14.1979	15.5668	14.9573	15.0497	16.4146	16.1877	14.9573
Prr13	Prr13	proline rich 13	chr15	102459169	102462806	KS	KS_Cg_SJL	101.905	110.139	0.11209	0.412	0.756986	102.896	105.793	97.0274	105.768	105.276	99.3773	104.988	96.6365	128.792
Dennd1c	Dennd1c	DENN/MADD domain containing 1C	chr17	57066054	57078510	KS	KS_Cg_SJL	1.10583	1.19512	0.112024	0.68045	0.91087	1.20799	1.1522	0.957314	1.32968	1.0203	1.18602	1.18986	1.23835	1.15716
Nxpe4	Nxpe4	neurexophilin and PC-esterase domain family, member 4	chr9	48362040	48400025	KS	KS_Cg_SJL	0.544044	0.587889	0.11182	0.71655	0.924564	0.544291	0.510454	0.577387	0.996574	0.686142	0.541801	0.589027	0.457717	0.716922
Gm10791	Gm10791	NA	chr16	84954435	85173707	KS	KS_Cg_SJL	0.714119	0.771644	0.111771	0.7815	0.947958	0.835258	0.384103	0.922996	0.618692	0.513169	0.85178	1.08299	0.690078	0.541866
Jdp2	Jdp2	Jun dimerization protein 2	chr12	85599104	85639878	KS	KS_Cg_SJL	107.159	115.79	0.111762	0.4163	0.759907	113.235	110.446	97.7956	152.79	141.447	107.984	129.04	123.796	94.534
B4galt3	B4galt3	UDP-Gal:betaGlcNAc beta 1,4-galactosyltransferase, polypeptide 3	chr1	171270327	171276895	KS	KS_Cg_SJL	15.1407	16.3593	0.11168	0.4434	0.779523	16.6956	14.0159	14.7107	12.7631	12.5168	13.6803	15.8857	16.112	17.0803
Znrf2	Znrf2	zinc and ring finger 2	chr6	54816915	54890224	KS	KS_Cg_SJL	53.6649	57.9829	0.111649	0.40945	0.755345	66.9686	46.4826	47.5434	56.4513	50.4511	54.3369	61.7061	56.3875	55.8551
Nt5dc3	Nt5dc3	5'-nucleotidase domain containing 3	chr10	86779004	86838389	KS	KS_Cg_SJL	2.13112	2.30245	0.111559	0.51525	0.830994	2.42277	2.05373	1.91686	3.10916	2.70537	2.3328	2.55716	2.15259	2.1976
Ube3c	Ube3c	ubiquitin protein ligase E3C	chr5	29569241	29676077	KS	KS_Cg_SJL	18.0339	19.4836	0.111548	0.40535	0.75228	20.1955	16.4319	17.4744	16.7922	17.3186	19.61	19.6832	19.8454	18.9222
Olfr856-ps1	Olfr856-ps1	NA	chr9	19657038	19658680	KS	KS_Cg_SJL	7.16982	7.74607	0.111529	0.5348	0.84188	9.57185	5.68745	6.25015	9.02708	6.36145	7.64076	10.3329	6.73557	6.16975
Zfp442	Zfp442	zinc finger protein 442	chr2	150407136	150451494	KS	KS_Cg_SJL	1.45417	1.57091	0.111403	0.6338	0.891854	1.46341	1.30443	1.59468	1.16109	1.34808	1.65114	1.26493	1.55231	1.8955
D030056L22Rik	D030056L22Rik	RIKEN cDNA D030056L22 gene	chr19	18713235	18718428	KS	KS_Cg_SJL	7.77683	8.40092	0.111366	0.52295	0.8355	8.28876	7.75408	7.28763	8.26364	7.2973	7.69815	9.19931	8.39512	7.60834
Nkap	Nkap	NFKB activating protein	chrX	37126762	37168842	KS	KS_Cg_SJL	5.67018	6.12505	0.111328	0.4544	0.787221	5.58202	6.0383	5.3902	5.23832	5.16743	5.39143	6.41818	6.05922	5.89776
Bora	Bora	bora, aurora kinase A activator	chr14	99046376	99074107	KS	KS_Cg_SJL	1.73182	1.87066	0.111257	0.6408	0.89415	1.97112	1.62836	1.59599	1.04372	1.10318	1.6415	2.29436	1.59055	1.72708
Med12	Med12	mediator of RNA polymerase II transcription, subunit 12 homolog (yeast)	chrX	101274090	101298934	KS	KS_Cg_SJL	10.4321	11.2677	0.111159	0.4181	0.761223	13.0602	8.1693	10.0668	10.0462	9.78474	10.7254	13.7563	8.7026	11.3441
Ptprm	Ptprm	protein tyrosine phosphatase, receptor type, M	chr17	66666847	67354459	KS	KS_Cg_SJL	12.099	13.0666	0.110998	0.40635	0.752947	11.5929	12.5027	12.2013	26.7951	21.2113	15.3002	11.0175	13.1061	15.0762
Bbs1	Bbs1	Bardet-Biedl syndrome 1 (human)	chr19	4886881	4906627	KS	KS_Cg_SJL	1.41225	1.52517	0.110975	0.5633	0.856944	1.66719	1.28127	1.28828	1.96681	1.46715	1.55212	1.48255	1.60619	1.48676
Myo1b	Myo1b	myosin IB	chr1	51749765	51915974	KS	KS_Cg_SJL	6.15868	6.65099	0.110946	0.4462	0.781556	5.48243	5.86919	7.12443	14.1156	10.9901	8.13588	5.57117	6.31936	8.06243
Bicd2	Bicd2	bicaudal D homolog 2 (Drosophila)	chr13	49341548	49387025	KS	KS_Cg_SJL	24.4598	26.4141	0.110896	0.41605	0.75968	27.4215	21.9091	24.0488	32.4353	33.7517	30.5925	26.4906	25.5	27.2517
Cgn	Cgn	cingulin	chr3	94760069	94786515	KS	KS_Cg_SJL	19.5576	21.1198	0.110865	0.41545	0.759273	23.2743	16.2612	19.1372	15.6368	19.0408	24.3825	22.1639	18.3361	22.8593
Rbm47	Rbm47	RNA binding motif protein 47	chr5	66016556	66151924	KS	KS_Cg_SJL	12.1569	13.1266	0.110717	0.42245	0.763984	15.3182	10.2693	10.8832	8.61713	9.7651	10.6485	14.9915	10.1012	14.2871
Polg	Polg	polymerase (DNA directed), gamma	chr7	79392337	79466273	KS	KS_Cg_SJL	7.36143	7.94849	0.110694	0.50365	0.822231	8.49765	6.614	6.97265	7.01489	7.17607	7.90343	9.42178	7.65046	6.77322
Pcdhga8	Pcdhga8	NA	chr18	36930284	37841872	KS	KS_Cg_SJL	0.464037	0.501008	0.110594	0.93635	0.987391	0.377369	0.57239	0.442352	0.96664	0.779899	0.664631	0.621008	0.458602	0.423414
Amer1	Amer1	APC membrane recruitment 1	chrX	95420313	95444840	KS	KS_Cg_SJL	6.49105	7.00815	0.110581	0.4198	0.7625	7.9254	5.02413	6.52362	5.76475	7.04434	8.33747	6.41915	7.05122	7.55408
Smc1a	Smc1a	structural maintenance of chromosomes 1A	chrX	152016427	152061973	KS	KS_Cg_SJL	30.141	32.5395	0.110466	0.41475	0.758681	25.1508	31.7973	33.475	20.4956	31.9742	37.1978	26.1742	37.8284	33.6159
Whsc1l1	Whsc1l1	Wolf-Hirschhorn syndrome candidate 1-like 1 (human)	chr8	25602305	25719667	KS	KS_Cg_SJL	17.655	19.0594	0.110425	0.47035	0.798512	18.6221	16.8573	17.4856	16.8682	19.1226	18.171	19.4693	19.6333	18.0756
Ppp3cc	Ppp3cc	protein phosphatase 3, catalytic subunit, gamma isoform	chr14	70217897	70289449	KS	KS_Cg_SJL	2.56176	2.76553	0.110422	0.6307	0.890712	2.37905	2.4851	2.82111	3.69954	3.15759	3.23667	2.70257	2.92005	2.67397
E430025E21Rik	E430025E21Rik	RIKEN cDNA E430025E21 gene	chr15	59331996	59374152	KS	KS_Cg_SJL	14.9317	16.1193	0.110413	0.41285	0.757136	14.2275	14.8526	15.7149	13.6524	15.6631	16.9909	14.9919	16.1805	17.1855
Efs	Efs	embryonal Fyn-associated substrate	chr14	54916542	54926788	KS	KS_Cg_SJL	8.15264	8.8007	0.110351	0.4571	0.789475	10.6551	6.74032	7.06247	6.77504	4.65628	6.59969	10.7825	6.62474	8.99485
Ptger1	Ptger1	prostaglandin E receptor 1 (subtype EP1)	chr8	83666639	83699179	KS	KS_Cg_SJL	5.54185	5.98178	0.110206	0.7509	0.93723	8.15636	4.24946	4.21974	7.89075	5.66648	5.27802	7.77315	5.2731	4.89909
Sec63	Sec63	SEC63-like (S. cerevisiae)	chr10	42761495	42832514	KS	KS_Cg_SJL	16.5818	17.8977	0.11017	0.41225	0.756986	16.8575	16.5341	16.3538	17.2434	16.8681	17.275	17.4273	18.2145	18.0513
R74862	R74862	expressed sequence R74862	chr7	143032620	143067930	KS	KS_Cg_SJL	0.92637	0.999874	0.110157	0.919	0.984026	0.997823	0.885142	0.896145	1.80653	1.46678	1.07334	1.02011	0.968353	1.01116
Ddhd1	Ddhd1	DDHD domain containing 1	chr14	45593173	45658143	KS	KS_Cg_SJL	9.0269	9.74303	0.11014	0.43025	0.770192	10.2941	8.21823	8.56834	8.56481	8.18426	8.5145	10.3615	9.58819	9.27942
Col8a2	Col8a2	collagen, type VIII, alpha 2	chr4	126286793	126314330	KS	KS_Cg_SJL	365.568	394.567	0.110129	0.57905	0.863769	385.647	356.413	354.644	1032.16	634.979	463.66	388.585	386.376	408.739
Trpv4	Trpv4	transient receptor potential cation channel, subfamily V, member 4	chr5	114622153	114658421	KS	KS_Cg_SJL	11.242	12.1337	0.110121	0.4423	0.778777	13.3928	8.90061	11.4324	8.49111	8.18337	11.3497	11.9227	11.542	12.9363
Senp1	Senp1	SUMO1/sentrin specific peptidase 1	chr15	98038743	98132447	KS	KS_Cg_SJL	8.19326	8.84274	0.110056	0.5877	0.868621	9.06856	7.53849	7.97273	7.49799	8.36208	9.21633	9.9968	7.8755	8.65592
Olfml1	Olfml1	olfactomedin-like 1	chr7	107284774	107591365	KS	KS_Cg_SJL	7.09839	7.66097	0.110036	0.5885	0.869257	5.72677	7.60606	7.96234	15.127	11.6833	7.50249	4.92473	7.88155	10.1766
Ttpal	Ttpal	tocopherol (alpha) transfer protein-like	chr2	163602313	163619013	KS	KS_Cg_SJL	12.994	14.0237	0.110024	0.4145	0.758552	13.6678	12.425	12.8892	13.3852	13.8089	14.02	14.2108	14.3672	13.4932
Slc34a2	Slc34a2	solute carrier family 34 (sodium phosphate), member 2	chr5	53049352	53071663	KS	KS_Cg_SJL	60.1703	64.9337	0.109917	0.4412	0.777982	74.6266	48.7621	57.1221	66.7651	73.2986	78.144	61.5075	54.2407	79.0528
Plcxd2	Plcxd2	phosphatidylinositol-specific phospholipase C, X domain containing 2	chr16	45959260	46010413	KS	KS_Cg_SJL	1.53972	1.6616	0.1099	0.5261	0.837309	2.04744	1.06483	1.50689	3.03717	2.72643	1.87138	1.3135	1.75304	1.91825
Neurl2	Neurl2	neuralized-like 2 (Drosophila)	chr2	164830729	164857708	KS	KS_Cg_SJL	0.514765	0.55551	0.109897	0.9583	0.991662	0.692193	0.433297	0.418806	1.04722	0.485946	0.339738	0.571434	0.471642	0.623453
Tmem39a	Tmem39a	transmembrane protein 39a	chr16	38558697	38592162	KS	KS_Cg_SJL	8.1122	8.75411	0.109868	0.46805	0.796749	9.61679	7.13646	7.58335	11.4773	8.71263	7.74684	10.2042	8.5464	7.51177
Gas2l1	Gas2l1	growth arrest-specific 2 like 1	chr11	5054130	5065327	KS	KS_Cg_SJL	14.1625	15.2827	0.109827	0.4517	0.785437	17.3594	12.8777	12.2503	15.5616	13.1163	13.5062	19.6932	11.9664	14.1885
2810410L24Rik	2810410L24Rik	RIKEN cDNA 2810410L24 gene	chr11	120186649	120189856	KS	KS_Cg_SJL	0.928242	1.00163	0.109772	0.73475	0.930351	0.869479	0.973547	0.941699	1.71571	1.17451	0.923183	1.05084	0.969202	0.984832
Caskin1	Caskin1	CASK interacting protein 1	chr17	24488782	24527938	KS	KS_Cg_SJL	0.372136	0.401524	0.109655	0.892	0.978101	0.48457	0.338544	0.293295	1.36827	0.743048	0.520761	0.465784	0.399856	0.338932
Cd14	Cd14	CD14 antigen	chr18	36725066	36726654	KS	KS_Cg_SJL	1.74008	1.87749	0.109652	0.6989	0.918164	1.86632	1.93267	1.42126	1.97338	1.23258	0.913436	1.93499	1.66584	2.03164
Pdzd7	Pdzd7	PDZ domain containing 7	chr19	45015175	45045772	KS	KS_Cg_SJL	0.928081	1.00124	0.109464	0.87125	0.973038	1.2298	0.687658	0.866787	0.841078	0.915027	0.927245	1.12267	0.911331	0.96972
Atr	Atr	ataxia telangiectasia and Rad3 related	chr9	95855417	95951644	KS	KS_Cg_SJL	3.50176	3.77778	0.109458	0.44675	0.782057	3.81794	3.28924	3.39811	2.98566	3.54407	4.43367	3.67896	4.21151	3.44288
Axin1	Axin1	axin 1	chr17	26138685	26195811	KS	KS_Cg_SJL	14.4707	15.611	0.109425	0.42605	0.766923	14.8935	14.8502	13.6685	13.9716	16.0757	15.6309	16.0465	16.1366	14.6498
Fam179a	Fam179a	family with sequence similarity 179, member A	chr17	71673260	71729669	KS	KS_Cg_SJL	1.07784	1.16275	0.109396	0.6476	0.896956	1.09621	1.02685	1.11047	0.546483	0.889264	1.03842	1.30252	0.957694	1.22803
Sos2	Sos2	son of sevenless homolog 2 (Drosophila)	chr12	69583760	69681852	KS	KS_Cg_SJL	12.526	13.5128	0.109395	0.4145	0.758552	14.0268	11.5652	11.986	12.4827	13.7542	14.3674	13.8089	13.842	12.8874
Gm12359	Gm12359	predicted gene 12359	chr11	98795768	98833807	KS	KS_Cg_SJL	1.14153	1.23143	0.109365	0.947	0.989451	1.79393	0.665453	0.965202	1.09148	0.687172	0.879748	1.71165	0.926075	1.05656
Traf6	Traf6	TNF receptor-associated factor 6	chr2	101678439	101700974	KS	KS_Cg_SJL	8.43945	9.10399	0.10935	0.4212	0.763191	9.48547	7.65072	8.18217	7.93159	8.54381	9.21678	9.33123	9.20577	8.77498
Sat1	Sat1	spermidine/spermine N1-acetyl transferase 1	chrX	155213138	155216409	KS	KS_Cg_SJL	271.198	292.536	0.109266	0.4379	0.775968	252.996	289.393	271.206	460.758	411.967	290.739	278.39	298.449	300.77
Kat2b	Kat2b	K(lysine) acetyltransferase 2B	chr17	53566970	53672721	KS	KS_Cg_SJL	15.6426	16.873	0.109241	0.42765	0.768267	14.0173	16.7923	16.1181	15.3206	16.5356	16.6954	13.878	18.4157	18.3254
2310008H04Rik	2310008H04Rik	NA	chr16	15887285	16146833	KS	KS_Cg_SJL	3.45997	3.73207	0.109218	0.63365	0.891854	3.04586	3.81751	3.51653	2.46175	3.23266	3.40902	4.15609	4.05505	2.98508
Atxn2	Atxn2	ataxin 2	chr5	121711608	121814950	KS	KS_Cg_SJL	9.73599	10.5009	0.109119	0.43815	0.776119	10.9714	9.19154	9.04504	9.70203	9.12843	10.353	12.4216	8.84588	10.2354
Lphn1	Lphn1	latrophilin 1	chr8	83900097	83941954	KS	KS_Cg_SJL	7.41981	8.00257	0.109081	0.4241	0.765333	9.67377	6.10245	6.48321	15.7536	10.2874	8.24495	9.34498	7.36133	7.30138
Ddx17	Ddx17	DEAD (Asp-Glu-Ala-Asp) box polypeptide 17	chr15	79516407	79546741	KS	KS_Cg_SJL	115.181	124.221	0.109007	0.5026	0.821681	143.513	90.3457	111.684	138.205	120.176	130.165	155.961	114.305	102.396
Zfp335	Zfp335	zinc finger protein 335	chr2	164891891	164911750	KS	KS_Cg_SJL	6.60602	7.12429	0.108964	0.45515	0.787682	7.72823	5.66442	6.42541	6.10574	6.58323	6.95193	8.12826	6.67873	6.56587
Vdr	Vdr	vitamin D receptor	chr15	97854426	97908296	KS	KS_Cg_SJL	5.95281	6.41968	0.108931	0.45735	0.789617	5.98315	6.05898	5.8163	4.21142	5.03362	6.02008	6.609	5.91493	6.73511
E030003E18Rik	E030003E18Rik	NA	chr19	20492714	20556410	KS	KS_Cg_SJL	6.71065	7.23656	0.10885	0.59405	0.871978	5.44348	8.5978	6.09069	18.8234	15.1526	8.55889	7.16631	7.79972	6.74364
Xpo7	Xpo7	exportin 7	chr14	70654245	70766628	KS	KS_Cg_SJL	5.02259	5.41611	0.108827	0.41755	0.760778	5.43492	4.60509	5.02775	4.40482	4.86316	5.40039	5.55877	5.4637	5.22586
Nup214	Nup214	nucleoporin 214	chr2	31974449	32053975	KS	KS_Cg_SJL	5.6249	6.06556	0.108813	0.4338	0.773081	6.87423	5.01724	4.98323	4.82534	5.19727	6.16705	7.77513	4.81613	5.60543
Tpp2	Tpp2	tripeptidyl peptidase II	chr1	43934006	44002971	KS	KS_Cg_SJL	15.9741	17.2247	0.108747	0.41875	0.761744	15.8026	16.4549	15.6648	15.5032	17.2017	17.9041	16.4459	18.4031	16.8252
Slc35f6	Slc35f6	solute carrier family 35, member F6	chr5	30647938	30659729	KS	KS_Cg_SJL	13.1488	14.1775	0.108671	0.44695	0.78219	14.3487	12.4254	12.6724	13.1012	12.0771	12.6198	14.9376	12.7842	14.8108
Mnt	Mnt	max binding protein	chr11	74830923	74845725	KS	KS_Cg_SJL	6.69096	7.21441	0.108669	0.45385	0.786784	8.84442	5.80539	5.42307	6.16728	5.5237	5.55194	8.48282	6.57011	6.59031
Tnfrsf18	Tnfrsf18	tumor necrosis factor receptor superfamily, member 18	chr4	156026341	156028891	KS	KS_Cg_SJL	1.75929	1.8968	0.108577	0.74005	0.932764	2.41906	1.31816	1.54065	1.34267	1.81768	1.47685	2.41362	1.27723	1.99955
Srbd1	Srbd1	S1 RNA binding domain 1	chr17	85984664	86145175	KS	KS_Cg_SJL	4.73511	5.10504	0.108525	0.4875	0.812142	4.31353	4.92325	4.96855	3.84213	4.51983	5.51169	4.77431	5.48507	5.05575
Smad7	Smad7	SMAD family member 7	chr18	75367364	75395934	KS	KS_Cg_SJL	3.51439	3.78845	0.108332	0.5097	0.827195	4.27154	3.356	2.91564	8.81409	3.85369	2.78848	4.74916	3.14825	3.46794
4933427D14Rik	4933427D14Rik	RIKEN cDNA 4933427D14 gene	chr11	72154096	72203371	KS	KS_Cg_SJL	3.858	4.15878	0.108306	0.4974	0.818945	4.24486	3.43529	3.89386	3.43161	4.13093	4.64908	4.03614	4.19928	4.24093
Slmap	Slmap	sarcolemma associated protein	chr14	26413174	26533740	KS	KS_Cg_SJL	27.5192	29.6642	0.108286	0.4243	0.76536	25.6877	28.2545	28.6154	21.8462	27.9647	28.5785	27.8924	30.2664	30.8338
Poc1a	Poc1a	POC1 centriolar protein homolog A (Chlamydomonas)	chr9	106281060	106349891	KS	KS_Cg_SJL	2.54025	2.73825	0.108283	0.64625	0.896053	2.14863	2.78156	2.69057	2.07545	2.0187	2.63527	3.17823	2.57444	2.46208
Vstm4	Vstm4	V-set and transmembrane domain containing 4	chr14	32856755	32939489	KS	KS_Cg_SJL	0.73545	0.792773	0.108281	0.71765	0.92472	0.499868	1.05286	0.653619	1.31663	1.16268	0.702478	0.561219	0.805716	1.01138
Cask	Cask	calcium/calmodulin-dependent serine protein kinase (MAGUK family)	chrX	13517081	13846541	KS	KS_Cg_SJL	7.0076	7.55331	0.108187	0.42915	0.769525	7.11139	7.19608	6.71534	7.25338	6.60922	6.79005	7.47949	7.81643	7.364
1700021K19Rik	1700021K19Rik	RIKEN cDNA 1700021K19 gene	chr16	32821701	32868366	KS	KS_Cg_SJL	9.85089	10.6168	0.108026	0.42435	0.76536	11.1996	8.47644	9.8766	9.17913	9.25537	10.3189	12.1072	9.08069	10.6626
Gmeb2	Gmeb2	glucocorticoid modulatory element binding protein 2	chr2	181251450	181287966	KS	KS_Cg_SJL	6.3157	6.80669	0.108011	0.4723	0.80009	6.8572	5.79834	6.29156	5.98235	5.46417	6.41146	7.35442	6.49815	6.56751
H2-Ab1	H2-Ab1	histocompatibility 2, class II antigen A, beta 1	chr17	34263226	34269418	KS	KS_Cg_SJL	5.04747	5.43982	0.107997	0.6205	0.885469	3.60405	6.26482	5.27356	3.83794	4.68407	4.35814	4.57552	6.72853	5.01541
Samd4b	Samd4b	sterile alpha motif domain containing 4B	chr7	28399521	28436191	KS	KS_Cg_SJL	19.2314	20.7254	0.107934	0.42335	0.764779	23.9705	17.0716	16.6521	19.0806	17.6506	17.6144	23.8985	17.6832	20.5944
Osbp	Osbp	oxysterol binding protein	chr19	11965843	11994114	KS	KS_Cg_SJL	18.9012	20.3688	0.107888	0.4188	0.761744	20.2192	18.1145	18.3698	19.222	19.8527	20.0561	21.01	19.8694	20.2271
Mdm4	Mdm4	transformed mouse 3T3 cell double minute 4	chr1	132989844	133025348	KS	KS_Cg_SJL	15.3104	16.4987	0.107839	0.43605	0.774929	19.1753	10.7275	16.0283	14.2684	15.0066	18.2589	18.9819	15.7129	14.8012
BC055324	BC055324	cDNA sequence BC055324	chr1	163930063	163994781	KS	KS_Cg_SJL	3.09663	3.33687	0.107797	0.7305	0.928999	3.31635	2.70602	3.26752	2.3072	2.33826	2.94987	4.33697	3.26469	2.40894
2900097C17Rik	2900097C17Rik	RIKEN cDNA 2900097C17 gene	chr2	156388062	156392979	KS	KS_Cg_SJL	44.785	48.2594	0.107793	0.4368	0.775391	45.5116	44.3854	44.4581	54.5727	48.0803	47.4219	46.7996	49.3203	48.6582
Pcgf3	Pcgf3	polycomb group ring finger 3	chr5	108461331	108503099	KS	KS_Cg_SJL	15.9324	17.168	0.107758	0.427	0.767588	18.2276	14.6974	14.8721	12.9455	14.6179	15.871	17.3514	16.26	17.8925
Zbtb33	Zbtb33	zinc finger and BTB domain containing 33	chrX	38189792	38197046	KS	KS_Cg_SJL	9.31542	10.036	0.107497	0.43795	0.775968	9.80178	9.03847	9.10602	8.41623	8.88175	9.82615	10.5224	10.3858	9.19993
Gripap1	Gripap1	GRIP1 associated protein 1	chrX	7789994	7820563	KS	KS_Cg_SJL	7.72115	8.31836	0.107483	0.48485	0.809748	7.67792	7.20187	8.28367	7.0131	8.63539	9.05503	7.99558	8.38012	8.57938
Sepsecs	Sepsecs	Sep (O-phosphoserine) tRNA:Sec (selenocysteine) tRNA synthase	chr5	52643406	52669701	KS	KS_Cg_SJL	5.33926	5.75222	0.10748	0.5472	0.848494	6.98323	4.0404	4.99414	4.35896	5.41726	5.95515	6.0493	5.43895	5.76841
Osbpl2	Osbpl2	oxysterol binding protein-like 2	chr2	180119365	180162680	KS	KS_Cg_SJL	31.2446	33.659	0.107384	0.4225	0.764009	28.6715	32.8487	32.2135	34.5536	41.7035	35.4276	29.4117	36.1115	35.4537
Tjp3	Tjp3	tight junction protein 3	chr10	81268171	81291267	KS	KS_Cg_SJL	92.3904	99.5279	0.107359	0.4687	0.797054	101.928	87.3185	87.925	100.21	104.81	94.9574	102.63	100.594	95.36
Fbxo28	Fbxo28	F-box protein 28	chr1	182313101	182341606	KS	KS_Cg_SJL	9.26655	9.98238	0.107352	0.43915	0.776469	9.57622	9.25443	8.969	9.4123	8.83365	8.94437	10.8126	9.92054	9.21404
Aim1	Aim1	absent in melanoma 1	chr10	43950306	44004846	KS	KS_Cg_SJL	58.7583	63.2944	0.107284	0.4826	0.807579	64.2912	52.4151	59.5688	54.0067	67.4646	68.7041	60.3908	61.0576	68.4347
Ankrd27	Ankrd27	ankyrin repeat domain 27 (VPS9 domain)	chr7	35586246	35639237	KS	KS_Cg_SJL	6.86031	7.38989	0.107279	0.50175	0.821315	7.49216	6.06998	7.01879	5.53674	6.48027	8.39608	7.21295	7.92061	7.03612
Ccdc41	Ccdc41	coiled-coil domain containing 41	chr10	94688789	94790336	KS	KS_Cg_SJL	6.28233	6.76727	0.107274	0.4899	0.813687	5.13856	7.00032	6.7081	4.94313	6.40463	6.55686	6.24649	7.56114	6.49417
LOC100504703	LOC100504703	NA	chr10	127070480	127071101	KS	KS_Cg_SJL	6.18005	6.65695	0.107243	0.75945	0.940882	4.22805	7.04117	7.27094	8.16033	11.3142	6.65169	5.59785	6.58695	7.78606
Larp1	Larp1	La ribonucleoprotein domain family, member 1	chr11	58009063	58062032	KS	KS_Cg_SJL	25.6632	27.6431	0.107218	0.4309	0.770736	28.761	23.5046	24.7241	22.4514	25.3844	27.3125	28.3996	27.2509	27.2788
Nes	Nes	nestin	chr3	87971092	87980451	KS	KS_Cg_SJL	5.40149	5.81772	0.107096	0.4461	0.781543	4.52606	5.47831	6.2001	6.19762	7.4619	7.39709	4.70231	6.14007	6.61078
Gys1	Gys1	glycogen synthase 1, muscle	chr7	45434838	45456617	KS	KS_Cg_SJL	3.09881	3.33729	0.106962	0.5354	0.842073	3.50165	2.77214	3.02262	2.73525	2.36378	3.17817	4.00962	2.74745	3.25478
Stxbp5	Stxbp5	syntaxin binding protein 5 (tomosyn)	chr10	9755546	9901040	KS	KS_Cg_SJL	7.7987	8.39821	0.106848	0.4261	0.766947	9.4214	6.8011	7.17361	7.38882	7.77654	8.44945	9.31486	7.891	7.98878
Zfp866	Zfp866	zinc finger protein 866	chr8	69761323	69774911	KS	KS_Cg_SJL	4.39027	4.72769	0.106825	0.4672	0.795974	4.53778	4.12433	4.5087	4.38287	4.55275	4.49434	4.46599	5.21227	4.50481
Zfp644	Zfp644	zinc finger protein 644	chr5	106616740	106696830	KS	KS_Cg_SJL	7.93597	8.54569	0.106789	0.44155	0.778242	7.60904	7.79718	8.4017	7.70052	7.72369	9.08571	7.61483	10.0406	7.98158
Cpsf2	Cpsf2	cleavage and polyadenylation specific factor 2	chr12	101975973	102005993	KS	KS_Cg_SJL	10.7199	11.5432	0.10675	0.434	0.773217	10.2714	11.3247	10.5637	8.91445	10.1961	11.47	10.4013	12.6021	11.6261
Nars	Nars	asparaginyl-tRNA synthetase	chr18	64499646	64516557	KS	KS_Cg_SJL	48.5084	52.2327	0.106718	0.43195	0.77166	42.8753	51.7493	50.9005	37.4632	48.1244	53.7034	43.6173	53.4094	59.6713
Aacs	Aacs	acetoacetyl-CoA synthetase	chr5	125475872	125517403	KS	KS_Cg_SJL	33.666	36.2503	0.1067	0.4336	0.772888	37.8259	30.6747	32.4974	26.82	27.3235	33.8669	45.2949	27.6415	35.8146
Rbm26	Rbm26	RNA binding motif protein 26	chr14	105106727	105177327	KS	KS_Cg_SJL	12.0004	12.9216	0.106698	0.518	0.832715	12.425	11.1886	12.3877	9.75777	11.7614	13.727	12.6735	13.6385	12.4528
Akap10	Akap10	A kinase (PRKA) anchor protein 10	chr11	61871306	61930226	KS	KS_Cg_SJL	9.45188	10.1774	0.106692	0.4559	0.788303	10.3111	9.015	9.0296	9.33092	10.0238	9.64275	10.2391	10.1871	10.1059
Arvcf	Arvcf	armadillo repeat gene deleted in velo-cardio-facial syndrome	chr16	18348181	18479073	KS	KS_Cg_SJL	7.84509	8.44642	0.106549	0.63175	0.891009	9.90727	6.28728	7.34073	9.15279	7.32638	8.8209	8.52353	7.17366	9.64206
Iqcd	Iqcd	IQ motif containing D	chr5	120589022	120607113	KS	KS_Cg_SJL	0.565407	0.608709	0.106461	0.7709	0.944669	0.491288	0.618342	0.586592	0.80054	0.828471	0.706068	0.526739	0.683641	0.615746
Pik3c2b	Pik3c2b	phosphoinositide-3-kinase, class 2, beta polypeptide	chr1	133046011	133108688	KS	KS_Cg_SJL	4.68711	5.04589	0.106409	0.4594	0.790673	6.38379	3.26796	4.40959	4.63861	4.14528	5.51239	5.48705	4.96315	4.68746
Cobl	Cobl	cordon-bleu WH2 repeat	chr11	12236675	12464960	KS	KS_Cg_SJL	16.9776	18.2771	0.106405	0.4329	0.772258	18.0955	16.0164	16.8209	11.9309	15.2679	19.0849	15.5843	16.7102	22.5369
Map3k7	Map3k7	mitogen-activated protein kinase kinase kinase 7	chr4	31964106	32023466	KS	KS_Cg_SJL	18.3895	19.7969	0.106393	0.426	0.766865	19.6257	17.1046	18.4381	17.0331	17.6223	18.6073	20.0024	20.2303	19.1579
Jag2	Jag2	jagged 2	chr12	112908589	112929495	KS	KS_Cg_SJL	31.8069	34.2364	0.106191	0.4276	0.768267	43.8806	24.2802	27.2598	20.0188	22.5392	32.3901	42.41	32.2773	28.0218
C1ql3	C1ql3	C1q-like 3	chr2	12924040	13010864	KS	KS_Cg_SJL	0.261698	0.281638	0.105935	0.85985	0.969733	0.216023	0.309677	0.259394	0.428069	0.264056	0.327891	0.25702	0.319137	0.268756
Nr4a2	Nr4a2	nuclear receptor subfamily 4, group A, member 2	chr2	57107225	57124003	KS	KS_Cg_SJL	6.8121	7.33099	0.105908	0.49295	0.816273	8.34503	6.40089	5.69036	6.76501	5.70613	6.32391	7.47235	6.74132	7.77929
Naip2	Naip2	NLR family, apoptosis inhibitory protein 2	chr13	100144062	100202092	KS	KS_Cg_SJL	0.300391	0.323255	0.105833	0.74035	0.932935	0.191488	0.342401	0.367283	0.219118	0.283436	0.259371	0.2643	0.483418	0.222047
Zbtb11	Zbtb11	NA	chr16	55973267	56008912	KS	KS_Cg_SJL	5.6244	6.0523	0.105783	0.4784	0.804519	5.76204	5.53913	5.57204	5.82416	5.94726	5.7153	6.27539	6.618	5.2635
Brap	Brap	BRCA1 associated protein	chr5	121660585	121687247	KS	KS_Cg_SJL	19.4046	20.8803	0.105747	0.4321	0.771709	20.5475	18.5709	19.0953	17.2958	20.0917	19.5294	21.2899	20.1362	21.2148
Osbpl10	Osbpl10	oxysterol binding protein-like 10	chr9	115067278	115232223	KS	KS_Cg_SJL	9.4577	10.1767	0.105716	0.5055	0.823853	9.52238	9.02301	9.8277	7.65266	9.72947	9.4605	9.89384	10.4638	10.1726
Kansl3	Kansl3	KAT8 regulatory NSL complex subunit 3	chr1	36335729	36369181	KS	KS_Cg_SJL	12.5351	13.4873	0.105637	0.4378	0.775898	14.2262	11.4278	11.9512	13.0414	14.0377	13.8808	13.8562	13.3509	13.255
Lmbr1	Lmbr1	limb region 1	chr5	29229801	29378390	KS	KS_Cg_SJL	2.85342	3.07005	0.10557	0.531	0.840179	2.81698	2.78547	2.95781	2.91687	2.7332	2.72904	3.38231	2.96087	2.86697
Sc4mol	Sc4mol	sterol-C4-methyl oxidase-like	chr8	64718144	64733578	KS	KS_Cg_SJL	111.754	120.238	0.105564	0.43965	0.776825	103.904	121.733	109.625	83.983	89.4892	100.59	125.885	119.097	115.731
Kank4	Kank4	KN motif and ankyrin repeat domains 4	chr4	98754891	98817537	KS	KS_Cg_SJL	2.02276	2.17628	0.105538	0.5628	0.856832	2.0689	2.10968	1.8897	3.98304	3.48719	2.64997	1.65177	1.82171	3.05535
Ell	Ell	elongation factor RNA polymerase II	chr8	70539674	70592858	KS	KS_Cg_SJL	13.0261	14.0145	0.10552	0.4512	0.785213	14.8487	11.7033	12.5262	13.38	13.2944	11.6235	15.5051	12.0837	14.4546
Pafah1b1	Pafah1b1	platelet-activating factor acetylhydrolase, isoform 1b, subunit 1	chr11	74673948	74724384	KS	KS_Cg_SJL	43.002	46.2637	0.105478	0.4473	0.782447	45.4484	41.9378	41.6197	40.8032	39.8581	42.4949	46.7711	46.9141	45.106
Clca5	Clca5	chloride channel calcium activated 5	chr3	145070264	145099041	KS	KS_Cg_SJL	2.11318	2.27342	0.105448	0.57095	0.86049	1.80677	2.33823	2.19454	0.975345	1.23425	1.83871	2.80143	1.99407	2.02475
Uvssa	Uvssa	UV stimulated scaffold protein A	chr5	33378695	33419754	KS	KS_Cg_SJL	3.4163	3.67496	0.105295	0.4748	0.801726	3.25159	3.20438	3.79292	2.79763	3.16468	4.0338	3.6424	3.80463	3.57785
Kif21a	Kif21a	kinesin family member 21A	chr15	90933275	91049948	KS	KS_Cg_SJL	69.7156	74.9931	0.105277	0.48625	0.811062	72.4363	62.9542	73.7562	52.6658	72.8455	84.2148	71.415	79.1701	74.3942
Clk3	Clk3	CDC-like kinase 3	chr9	57750710	57765860	KS	KS_Cg_SJL	16.8985	18.1774	0.105251	0.4511	0.785136	16.3447	17.1309	17.22	17.9506	18.8093	17.9856	20.8043	17.8588	15.8692
Exoc4	Exoc4	exocyst complex component 4	chr6	33249149	33972930	KS	KS_Cg_SJL	13.6356	14.6675	0.105245	0.44175	0.7784	14.318	12.6595	13.9292	14.8887	15.9485	15.644	12.5629	16.0141	15.4255
Gm15408	Gm15408	predicted gene 15408	chr5	149006961	149012776	KS	KS_Cg_SJL	0.372748	0.400954	0.105235	0.8105	0.95603	0.313193	0.441876	0.363175	0.269569	0.0932873	0.234591	0.327121	0.269396	0.606344
Slc6a6	Slc6a6	solute carrier family 6 (neurotransmitter transporter, taurine), member 6	chr6	91684066	91759063	KS	KS_Cg_SJL	213.038	229.158	0.105231	0.59035	0.869714	255.884	179.519	203.712	161.591	184.086	207.354	308.003	248.917	130.554
Cpped1	Cpped1	calcineurin-like phosphoesterase domain containing 1	chr16	11803720	11930594	KS	KS_Cg_SJL	16.7691	18.0364	0.105111	0.4417	0.778377	15.6977	16.8427	17.7669	13.1908	14.3882	17.8969	17.2529	17.6025	19.2539
Lrrc28	Lrrc28	leucine rich repeat containing 28	chr7	67513409	67645236	KS	KS_Cg_SJL	6.85639	7.37428	0.105053	0.51305	0.829293	7.21266	7.16616	6.19036	6.5506	7.07845	7.38682	7.74467	6.65368	7.7245
5330411J11Rik	5330411J11Rik	RIKEN cDNA 5330411J11 gene	chr2	59382492	59386682	KS	KS_Cg_SJL	0.639572	0.687866	0.10502	0.778	0.94712	0.70985	0.507552	0.701314	1.19907	0.612321	0.665036	0.679921	0.75791	0.625766
Ripk1	Ripk1	receptor (TNFRSF)-interacting serine-threonine kinase 1	chr13	34002873	34035170	KS	KS_Cg_SJL	10.7544	11.5664	0.105008	0.4403	0.777431	9.77034	11.8797	10.6132	10.9832	12.879	12.2632	10.4011	12.6783	11.6197
Sptan1	Sptan1	spectrin alpha, non-erythrocytic 1	chr2	29965559	30031450	KS	KS_Cg_SJL	73.4901	79.0374	0.104985	0.5187	0.833113	77.3441	66.915	76.2114	78.3994	98.6471	97.7413	74.0987	80.2802	82.7334
Mapk8ip3	Mapk8ip3	mitogen-activated protein kinase 8 interacting protein 3	chr17	24896499	24936977	KS	KS_Cg_SJL	5.98702	6.43877	0.104947	0.5439	0.846602	6.74837	5.08826	6.12443	7.20269	6.73017	7.10588	6.86821	5.98783	6.46028
Papd4	Papd4	PAP associated domain containing 4	chr13	93147399	93192283	KS	KS_Cg_SJL	14.9392	16.0651	0.104824	0.4729	0.800465	13.848	15.713	15.2567	13.4453	14.8424	15.637	14.5678	17.197	16.4306
Gsn	Gsn	gelsolin	chr2	35256358	35307902	KS	KS_Cg_SJL	413.573	444.738	0.104815	0.5572	0.853663	422.978	410.786	406.954	330.757	390.23	396.627	427.273	407.398	499.543
Taok2	Taok2	TAO kinase 2	chr7	126865676	126884967	KS	KS_Cg_SJL	14.3655	15.4468	0.104705	0.44855	0.78308	17.3836	11.6656	14.0473	16.3589	15.6326	16.6217	16.4884	15.1175	14.7346
Rptor	Rptor	regulatory associated protein of MTOR, complex 1	chr11	119602994	119899591	KS	KS_Cg_SJL	4.94723	5.31949	0.104668	0.4549	0.787539	6.0561	4.09772	4.68786	5.5364	5.12374	5.12858	6.01685	4.85008	5.09155
Slc39a1	Slc39a1	solute carrier family 39 (zinc transporter), member 1	chr3	90248191	90253612	KS	KS_Cg_SJL	46.7741	50.292	0.104619	0.43725	0.775637	48.5978	48.2141	43.5104	54.985	47.5841	45.2891	53.2159	48.2162	49.4439
Gtf3c3	Gtf3c3	general transcription factor IIIC, polypeptide 3	chr1	54397580	54438971	KS	KS_Cg_SJL	9.3405	10.0426	0.104563	0.4694	0.797507	9.21788	9.49339	9.31024	7.3798	8.2832	10.02	8.66826	10.9699	10.4896
4932415G12Rik	4932415G12Rik	NA	chr10	94673492	94688613	KS	KS_Cg_SJL	3.75893	4.04141	0.104534	0.525	0.83663	4.12222	3.2372	3.91738	3.51119	2.89071	4.03942	4.39948	3.6849	4.03985
Abat	Abat	4-aminobutyrate aminotransferase	chr16	8513428	8621567	KS	KS_Cg_SJL	4.29483	4.61742	0.104486	0.5033	0.821945	4.05667	4.38415	4.44368	10.7121	8.1576	5.69603	4.20484	4.30073	5.3467
Vat1	Vat1	vesicle amine transport protein 1 homolog (T californica)	chr11	101458747	101466199	KS	KS_Cg_SJL	99.5596	107.038	0.104485	0.45615	0.788414	114.652	92.4512	91.5758	87.7533	86.8372	95.9971	123.608	89.709	107.796
Slc45a3	Slc45a3	solute carrier family 45, member 3	chr1	131962914	131982972	KS	KS_Cg_SJL	2.08918	2.246	0.104417	0.61425	0.881992	2.48914	1.86477	1.91364	2.45144	1.70434	2.22658	2.4614	2.06121	2.21537
Tmem164	Tmem164	transmembrane protein 164	chrX	142681399	142843494	KS	KS_Cg_SJL	17.9287	19.272	0.104238	0.4649	0.794454	20.7405	15.8814	17.1641	22.4786	20.0959	20.6697	20.3838	19.0657	18.3665
6820431F20Rik	6820431F20Rik	RIKEN cDNA 6820431F20 gene	chr8	20268285	20297432	KS	KS_Cg_SJL	32.3905	34.8163	0.104193	0.44745	0.782548	34.2535	28.9761	33.9419	29.4038	35.4651	39.4694	33.497	35.0837	35.8682
Lrrcc1	Lrrcc1	leucine rich repeat and coiled-coil domain containing 1	chr3	14533787	14572658	KS	KS_Cg_SJL	5.96463	6.41097	0.104111	0.49685	0.818746	5.08388	5.51803	7.29197	3.99257	5.78565	6.59241	5.55857	6.90243	6.77191
Gpr39	Gpr39	G protein-coupled receptor 39	chr1	125676995	125912214	KS	KS_Cg_SJL	2.06995	2.22466	0.103988	0.7055	0.920887	2.19885	2.08008	1.93093	1.6366	2.07267	2.0603	2.01644	2.44117	2.21638
Spats2l	Spats2l	spermatogenesis associated, serine-rich 2-like	chr1	57774860	57948397	KS	KS_Cg_SJL	8.53538	9.17327	0.10398	0.46585	0.795306	7.24906	9.55637	8.80071	15.6003	11.6661	9.34173	7.5463	9.77386	10.1996
Incenp	Incenp	inner centromere protein	chr19	9872296	9899533	KS	KS_Cg_SJL	11.052	11.8772	0.103894	0.4643	0.794059	10.944	10.8222	11.3897	4.82887	6.71609	9.46765	14.8327	9.6569	11.1421
Lime1	Lime1	Lck interacting transmembrane adaptor 1	chr2	181381234	181383628	KS	KS_Cg_SJL	5.27669	5.67063	0.103875	0.56435	0.857263	5.95732	4.6409	5.23185	7.78658	6.65486	5.8566	7.41257	4.94532	4.65399
Xylb	Xylb	xylulokinase homolog (H. influenzae)	chr9	119357380	119393797	KS	KS_Cg_SJL	0.396554	0.426149	0.103841	0.7427	0.933741	0.381352	0.415468	0.392841	0.440605	0.306011	0.364016	0.529073	0.345424	0.403948
Extl3	Extl3	exostoses (multiple)-like 3	chr14	65052058	65098106	KS	KS_Cg_SJL	13.5992	14.6138	0.103815	0.4414	0.778172	16.1777	12.2426	12.3771	15.4395	13.408	14.7127	15.1931	14.76	13.8884
Nbas	Nbas	neuroblastoma amplified sequence	chr12	13269126	13583811	KS	KS_Cg_SJL	4.34917	4.6736	0.103794	0.47095	0.79905	4.85872	3.97979	4.20901	4.85835	5.06435	5.26347	5.27883	3.76847	4.97352
Pikfyve	Pikfyve	phosphoinositide kinase, FYVE finger containing	chr1	65186684	65278696	KS	KS_Cg_SJL	3.205	3.44397	0.103748	0.4642	0.794027	3.44471	2.74447	3.42584	3.57946	3.78068	4.0641	3.48019	3.60476	3.24698
Crocc	Crocc	ciliary rootlet coiled-coil, rootletin	chr4	141016636	141060545	KS	KS_Cg_SJL	2.58477	2.77736	0.103676	0.53355	0.841258	3.47527	1.77332	2.50573	3.08576	2.14849	2.26401	3.51312	2.30358	2.51537
Arcn1	Arcn1	archain 1	chr9	44742143	44767808	KS	KS_Cg_SJL	68.0625	73.1327	0.103656	0.45555	0.788107	62.2066	71.0951	70.8859	66.001	68.8803	71.9811	63.9903	80.6207	74.7872
5830454E08Rik	5830454E08Rik	RIKEN cDNA 5830454E08 gene	chr9	120577330	120578073	KS	KS_Cg_SJL	0.438138	0.470742	0.103552	0.8449	0.964926	0.341148	0.434332	0.538934	0.520269	0.736676	0.448619	0.187031	0.647922	0.577273
Milr1	Milr1	mast cell immunoglobulin like receptor 1	chr11	106751225	106779537	KS	KS_Cg_SJL	2.28352	2.45344	0.103545	0.73	0.928893	1.54365	2.88802	2.4189	3.80359	3.27183	2.83346	1.85214	2.41083	3.09735
Hdlbp	Hdlbp	high density lipoprotein (HDL) binding protein	chr1	93405939	93478808	KS	KS_Cg_SJL	75.4842	81.0983	0.103498	0.49445	0.817108	74.4399	73.7474	78.2653	82.4899	91.1852	93.2428	75.2255	82.105	85.9646
Grhl2	Grhl2	grainyhead-like 2 (Drosophila)	chr15	37233035	37363568	KS	KS_Cg_SJL	20.9742	22.5317	0.103337	0.4447	0.780382	20.8181	20.7179	21.3867	12.7662	18.6271	23.164	23.3462	21.5388	22.71
Chp1	Chp1	calcineurin-like EF hand protein 1	chr2	119547706	119587022	KS	KS_Cg_SJL	144.224	154.926	0.103277	0.4825	0.807576	154.713	139.618	138.341	166.215	162.224	150.526	159.683	145.804	159.292
Gm6297	Gm6297	predicted gene 6297	chr4	40720153	40757885	KS	KS_Cg_SJL	0.296818	0.318841	0.103257	0.9665	0.993309	0.245134	0.385664	0.259656	0.252286	0.261711	0.478669	0.484849	0.233906	0.237766
Syde1	Syde1	synapse defective 1, Rho GTPase, homolog 1 (C. elegans)	chr10	78584502	78591964	KS	KS_Cg_SJL	4.22494	4.5384	0.103253	0.53885	0.843893	4.5239	4.05888	4.09204	8.62487	6.40031	4.31553	4.23976	4.1171	5.25834
Gm20605	Gm20605	predicted gene 20605	chr5	137629122	137642902	KS	KS_Cg_SJL	4.62221	4.96469	0.103118	0.78815	0.950184	7.38114	2.21791	4.26759	7.3774	3.70007	3.83251	7.54455	3.14942	4.20009
Fubp1	Fubp1	far upstream element (FUSE) binding protein 1	chr3	152210457	152236830	KS	KS_Cg_SJL	18.9234	20.3244	0.103038	0.4427	0.779018	21.837	16.3494	18.5839	18.3685	17.1848	20.698	22.8137	20.0637	18.0958
Gmeb1	Gmeb1	glucocorticoid modulatory element binding protein 1	chr4	132221024	132261549	KS	KS_Cg_SJL	3.40876	3.66101	0.102993	0.49895	0.819794	3.4691	3.36745	3.38973	2.94212	2.93515	3.5193	4.14873	3.44877	3.38553
Glcci1	Glcci1	glucocorticoid induced transcript 1	chr6	8509595	8597548	KS	KS_Cg_SJL	1.68529	1.81	0.102993	0.5615	0.856177	1.93412	1.49519	1.62657	2.65249	1.97005	1.85001	2.21265	1.69191	1.52545
Casp8ap2	Casp8ap2	caspase 8 associated protein 2	chr4	32615472	32653265	KS	KS_Cg_SJL	3.97385	4.26749	0.102851	0.4776	0.80392	3.78316	3.7635	4.3749	3.02018	4.19413	5.01031	3.43228	5.13572	4.23449
Sec24b	Sec24b	Sec24 related gene family, member B (S. cerevisiae)	chr3	129983184	130060907	KS	KS_Cg_SJL	15.916	17.092	0.102849	0.44295	0.779055	18.3586	14.5473	14.842	15.1504	14.3966	15.6825	20.2828	14.5319	16.4614
Gtf3c4	Gtf3c4	general transcription factor IIIC, polypeptide 4	chr2	28822299	28840360	KS	KS_Cg_SJL	6.72748	7.22443	0.102818	0.45455	0.78731	7.14673	6.40344	6.63229	7.35462	7.41172	7.43013	7.33815	7.36034	6.97481
Rab1	Rab1	RAB1, member RAS oncogene family	chr11	20201601	20226856	KS	KS_Cg_SJL	97.912	105.144	0.102808	0.45775	0.789857	97.1074	99.9237	96.7049	95.9376	95.2296	95.4206	107.531	103.837	104.064
Grap2	Grap2	GRB2-related adaptor protein 2	chr15	80623482	80650298	KS	KS_Cg_SJL	1.08391	1.16396	0.102801	0.69615	0.917114	1.30505	0.920666	1.026	1.10969	0.924029	1.16482	0.981388	1.26262	1.24786
Mkln1	Mkln1	muskelin 1, intracellular mediator containing kelch motifs	chr6	31398827	31509477	KS	KS_Cg_SJL	22.479	24.1384	0.102752	0.43905	0.776357	21.014	22.8678	23.5552	19.6092	22.6033	23.2813	22.7137	25.8171	23.8843
Phka2	Phka2	phosphorylase kinase alpha 2	chrX	160502165	160598878	KS	KS_Cg_SJL	3.48027	3.73707	0.102709	0.5335	0.841258	3.84445	3.01257	3.58378	2.60047	3.15013	3.66405	3.8943	3.2981	4.01882
Tprg	Tprg	transformation related protein 63 regulated	chr16	25286816	25422344	KS	KS_Cg_SJL	62.7213	67.3475	0.10267	0.4493	0.783678	50.4124	69.6364	68.115	43.9143	63.6364	67.8412	49.4193	75.31	77.3133
Adat1	Adat1	adenosine deaminase, tRNA-specific 1	chr8	111966907	111992302	KS	KS_Cg_SJL	1.29113	1.3863	0.102606	0.66325	0.904047	1.38167	1.38349	1.10823	1.04985	1.39759	1.33924	1.61397	1.26266	1.28226
Mall	Mall	mal, T cell differentiation protein-like	chr2	127704389	127729897	KS	KS_Cg_SJL	208.355	223.687	0.102437	0.49025	0.813891	205.917	219.076	200.071	164.953	182.022	171.988	231.76	222.457	216.843
Zfp592	Zfp592	zinc finger protein 592	chr7	80993683	81045162	KS	KS_Cg_SJL	5.4699	5.87221	0.10239	0.46305	0.793438	6.4626	4.78695	5.16014	5.60375	5.59039	5.32303	6.25427	5.52144	5.84093
Wdr37	Wdr37	WD repeat domain 37	chr13	8802967	8871730	KS	KS_Cg_SJL	6.49667	6.97412	0.102311	0.47925	0.805033	6.78435	6.30475	6.40091	7.37402	6.84405	6.8227	6.89046	7.09406	6.93784
Nr3c2	Nr3c2	nuclear receptor subfamily 3, group C, member 2	chr8	76902507	77243639	KS	KS_Cg_SJL	0.265871	0.285395	0.102233	0.7739	0.945369	0.331384	0.182047	0.284182	0.874352	0.706303	0.514407	0.293599	0.339093	0.223494
Dnalc1	Dnalc1	NA	chr12	84114327	84143510	KS	KS_Cg_SJL	2.43524	2.61399	0.102193	0.54205	0.845526	2.76076	2.01014	2.53481	3.69915	3.00642	2.4831	2.8169	2.58182	2.44325
Il10rb	Il10rb	interleukin 10 receptor, beta	chr16	91406234	91425834	KS	KS_Cg_SJL	18.0034	19.3248	0.102189	0.47175	0.79951	13.9977	20.8695	19.1428	12.1249	16.12	17.6631	17.4339	20.633	19.9076
Wars2	Wars2	tryptophanyl tRNA synthetase 2 (mitochondrial)	chr3	99141089	99220203	KS	KS_Cg_SJL	1.54619	1.65968	0.102184	0.6147	0.88204	1.53812	1.50465	1.59581	1.34972	1.66659	1.77004	1.71205	1.67953	1.58747
Sgms1	Sgms1	sphingomyelin synthase 1	chr19	32122726	32388454	KS	KS_Cg_SJL	20.6944	22.2129	0.102162	0.45105	0.785113	23.179	19.2342	19.6698	19.5257	17.8279	20.1748	24.9363	21.0309	20.6715
Cercam	Cercam	cerebral endothelial cell adhesion molecule	chr2	29869493	29882840	KS	KS_Cg_SJL	3.14894	3.38	0.102156	0.5843	0.866987	2.79388	3.50144	3.1515	3.25843	3.34896	2.75962	3.77372	2.45287	3.91341
Ell2	Ell2	elongation factor RNA polymerase II 2	chr13	75707483	75772358	KS	KS_Cg_SJL	15.6269	16.7728	0.102092	0.45055	0.784727	15.0841	16.0684	15.7281	14.145	16.374	16.9501	16.5087	16.9577	16.852
Exoc1	Exoc1	exocyst complex component 1	chr5	76529322	76570285	KS	KS_Cg_SJL	10.8473	11.6414	0.101926	0.47135	0.799248	10.7169	10.6026	11.2224	8.36902	10.2997	11.8689	11.3669	11.8275	11.7297
Vps28	Vps28	vacuolar protein sorting 28 (yeast)	chr15	76622087	76626027	KS	KS_Cg_SJL	42.1917	45.2799	0.101912	0.47455	0.801685	37.0097	45.3788	44.1866	47.4113	51.8334	42.2921	40.3886	47.785	47.666
Hist2h2be	Hist2h2be	histone cluster 2, H2be	chr3	96221120	96223738	KS	KS_Cg_SJL	2.18881	2.34892	0.101852	0.63725	0.893167	2.19473	2.18404	2.18764	2.88243	2.47858	2.25709	2.65444	2.15033	2.24198
Eftud1	Eftud1	elongation factor Tu GTP binding domain containing 1	chr7	82648613	82777852	KS	KS_Cg_SJL	7.11388	7.63375	0.101756	0.49245	0.815841	6.45358	7.10651	7.78155	5.95141	6.81533	8.61407	6.41975	7.89676	8.58475
Cct6b	Cct6b	chaperonin containing Tcp1, subunit 6b (zeta)	chr11	82719247	82764288	KS	KS_Cg_SJL	0.323533	0.34717	0.10173	0.8089	0.955737	0.332202	0.26705	0.371347	0.101288	0.246668	0.29008	0.350675	0.218092	0.472743
D5Ertd579e	D5Ertd579e	DNA segment, Chr 5, ERATO Doi 579, expressed	chr5	36600488	36695969	KS	KS_Cg_SJL	11.0802	11.8896	0.101714	0.45165	0.785437	11.4994	10.3518	11.3894	12.1867	12.8718	13.2706	10.9365	12.5515	12.1806
Aph1b	Aph1b	anterior pharynx defective 1b homolog (C. elegans)	chr9	66775486	66795423	KS	KS_Cg_SJL	2.00445	2.15071	0.101606	0.58605	0.868032	2.31616	1.84455	1.85265	2.72084	2.00096	2.30794	2.08056	2.20931	2.16226
Snx30	Snx30	sorting nexin family member 30	chr4	59805649	59904740	KS	KS_Cg_SJL	3.68441	3.95324	0.101603	0.4889	0.812696	4.27789	3.12535	3.64998	7.10914	5.91925	4.91704	3.98742	3.85378	4.01852
Als2cl	Als2cl	ALS2 C-terminal like	chr9	110880173	110900530	KS	KS_Cg_SJL	39.6688	42.5629	0.101591	0.47555	0.802288	49.165	29.8472	39.9943	31.1006	32.8486	40.9528	48.9303	36.3986	42.3599
Mthfs	Mthfs	5, 10-methenyltetrahydrofolate synthetase	chr9	89211189	89240225	KS	KS_Cg_SJL	4.27368	4.58529	0.101534	0.71145	0.922201	3.87223	4.81639	4.13242	4.4203	4.84779	4.21368	4.08616	4.96771	4.70201
Pacsin2	Pacsin2	protein kinase C and casein kinase substrate in neurons 2	chr15	83375606	83464606	KS	KS_Cg_SJL	28.4991	30.5763	0.101501	0.44995	0.784198	27.9752	28.9854	28.5366	27.0536	28.451	29.9799	28.9575	29.5951	33.1764
Zfp280d	Zfp280d	zinc finger protein 280D	chr9	72274898	72363771	KS	KS_Cg_SJL	7.66515	8.22273	0.101304	0.47525	0.801974	7.34694	7.60574	8.04275	7.61177	8.50111	8.6976	7.37584	9.20789	8.08444
Coro1a	Coro1a	coronin, actin binding protein 1A	chr7	126699773	126704754	KS	KS_Cg_SJL	1.84198	1.97596	0.101298	0.7159	0.924374	1.51434	1.9472	2.06439	2.63738	2.37172	1.31955	1.60823	2.4137	1.90594
Rbbp6	Rbbp6	retinoblastoma binding protein 6	chr7	122970563	123002572	KS	KS_Cg_SJL	15.9474	17.1073	0.101291	0.49655	0.818661	15.5676	16.0545	16.22	16.7902	18.7267	18.443	16.7788	18.4108	16.1322
Lrig3	Lrig3	leucine-rich repeats and immunoglobulin-like domains 3	chr10	125966218	126015359	KS	KS_Cg_SJL	9.894	10.6131	0.101224	0.4696	0.797751	9.66927	9.8048	10.2079	12.4985	12.6964	11.3449	9.48868	10.606	11.7447
Gna12	Gna12	guanine nucleotide binding protein, alpha 12	chr5	140759943	140830431	KS	KS_Cg_SJL	10.1522	10.8895	0.101152	0.52165	0.835031	11.177	9.37675	9.90278	14.1351	11.1193	10.7443	10.3031	11.2998	11.0656
Phlpp1	Phlpp1	PH domain and leucine rich repeat protein phosphatase 1	chr1	106171868	106394245	KS	KS_Cg_SJL	11.3817	12.2078	0.101091	0.45115	0.785158	14.0452	9.41676	10.6831	13.1426	12.7046	12.0229	12.9841	11.2062	12.4332
Rbm38	Rbm38	RNA binding motif protein 38	chr2	173021901	173034731	KS	KS_Cg_SJL	1.38984	1.49058	0.100957	0.7225	0.926067	1.58193	1.26612	1.32146	1.97733	1.49483	1.07773	1.70884	1.49477	1.26812
Lss	Lss	lanosterol synthase	chr10	76531626	76562226	KS	KS_Cg_SJL	32.9547	35.343	0.100944	0.45425	0.787155	38.563	29.8243	30.4766	27.8972	29.6019	33.2944	45.0192	28.04	32.9699
Cep170	Cep170	centrosomal protein 170	chr1	176733652	176807124	KS	KS_Cg_SJL	1.11821	1.19925	0.100939	0.5935	0.871533	0.96856	1.18695	1.19913	2.17721	2.17207	1.36471	0.950478	1.32063	1.32664
Kbtbd11	Kbtbd11	kelch repeat and BTB (POZ) domain containing 11	chr8	15011024	15033332	KS	KS_Cg_SJL	5.47653	5.87334	0.100918	0.4713	0.799248	6.15162	4.81811	5.45987	8.32979	8.35653	6.83465	6.59061	5.62688	5.40253
Cenpo	Cenpo	centromere protein O	chr12	4133396	4240123	KS	KS_Cg_SJL	2.2733	2.43801	0.100915	0.6899	0.914287	2.41393	2.17878	2.22718	1.97858	2.27989	2.24104	2.90864	2.22813	2.17724
Pccb	Pccb	propionyl Coenzyme A carboxylase, beta polypeptide	chr9	100982037	101034875	KS	KS_Cg_SJL	16.4939	17.6875	0.100799	0.47905	0.804984	17.5065	16.3662	15.6091	20.4352	16.989	17.1607	16.3317	17.3918	19.3392
Rdh11	Rdh11	retinol dehydrogenase 11	chr12	79175550	79191819	KS	KS_Cg_SJL	8.93163	9.57794	0.100792	0.54695	0.848355	8.61273	9.10873	9.07343	9.90591	8.73811	9.64501	9.03222	9.74635	9.95523
Rabgap1	Rabgap1	RAB GTPase activating protein 1	chr2	37443284	37566437	KS	KS_Cg_SJL	21.189	22.721	0.100711	0.46255	0.793128	20.7983	20.9611	21.8076	20.668	22.9185	24.8798	20.5996	24.1596	23.4039
Veph1	Veph1	ventricular zone expressed PH domain-containing 1	chr3	66053557	66296837	KS	KS_Cg_SJL	0.434459	0.465866	0.100695	0.7169	0.924586	0.373685	0.404391	0.525301	0.981537	0.717068	0.652104	0.346734	0.483966	0.566898
Gm16119	Gm16119	predicted gene 16119	chr2	181569152	181592461	KS	KS_Cg_SJL	0.749429	0.803557	0.100609	0.9339	0.98675	0.71213	0.592013	0.944145	1.50561	0.865511	0.911747	1.0015	0.836471	0.572704
Pcdhb20	Pcdhb20	protocadherin beta 20	chr18	36930284	37841872	KS	KS_Cg_SJL	0.992383	1.06404	0.100591	0.93785	0.987472	0.904867	0.949791	1.12249	2.41908	1.39912	1.24018	0.903503	1.29918	0.989455
Gstcd	Gstcd	glutathione S-transferase, C-terminal domain containing	chr3	132982550	133091740	KS	KS_Cg_SJL	4.26939	4.57754	0.100541	0.55985	0.855386	4.34209	4.1771	4.28899	4.13035	4.7362	5.12382	4.56757	4.45107	4.71396
Chpf2	Chpf2	chondroitin polymerizing factor 2	chr5	24586749	24592486	KS	KS_Cg_SJL	7.66369	8.21639	0.100465	0.50115	0.820955	9.82907	6.38261	6.77939	14.1324	8.45195	7.55171	8.82608	6.85152	8.97156
Agbl5	Agbl5	ATP/GTP binding protein-like 5	chr5	30888851	30907788	KS	KS_Cg_SJL	4.66557	5.00179	0.100391	0.80025	0.953662	5.47557	3.3379	5.18322	4.46599	3.77496	4.63285	5.76549	4.20702	5.03285
Dlg3	Dlg3	discs, large homolog 3 (Drosophila)	chrX	100767722	100818410	KS	KS_Cg_SJL	31.6627	33.9425	0.100306	0.457	0.789367	30.8711	31.4369	32.6802	30.8281	34.5721	33.002	30.9127	36.6272	34.2875
Zfp593	Zfp593	zinc finger protein 593	chr4	134243305	134245873	KS	KS_Cg_SJL	5.44557	5.83763	0.100299	0.7693	0.944323	5.23237	5.40623	5.69811	4.00492	4.6396	5.773	5.41372	5.91729	6.18187
B4galt7	B4galt7	xylosylprotein beta1,4-galactosyltransferase, polypeptide 7 (galactosyltransferase I)	chr13	55600110	55609954	KS	KS_Cg_SJL	5.33145	5.71518	0.100269	0.6078	0.879077	5.70997	5.44599	4.83841	6.65907	5.73567	4.66688	5.76579	4.96135	6.4184
Cdca4	Cdca4	cell division cycle associated 4	chr12	112820234	112829389	KS	KS_Cg_SJL	13.3897	14.3533	0.100266	0.48315	0.807801	14.258	14.1677	11.7433	10.6517	10.063	11.6512	17.857	13.3172	11.8858
Wdr20a	Wdr20a	WD repeat domain 20A	chr12	110737948	110795028	KS	KS_Cg_SJL	10.8277	11.6066	0.100223	0.5013	0.82106	10.2267	11.3225	10.9339	9.38821	10.9276	10.7521	10.7193	13.0534	11.0471
Ccna2	Ccna2	cyclin A2	chr3	36552605	36571996	KS	KS_Cg_SJL	20.5698	22.0479	0.100111	0.5558	0.852924	19.546	21.1093	21.0541	7.89865	8.79499	14.1185	28.7736	19.0603	18.3096
Napepld	Napepld	N-acyl phosphatidylethanolamine phospholipase D	chr5	21662902	21701345	KS	KS_Cg_SJL	2.33868	2.50672	0.100109	0.59345	0.871533	2.32185	2.30013	2.39406	2.49613	2.52229	2.61765	2.34704	2.2216	2.95153
Ezr	Ezr	ezrin	chr17	6738130	6782780	KS	KS_Cg_SJL	198.726	213	0.100075	0.53165	0.840579	192.529	207.594	196.056	174.478	232.945	245.906	224.884	193.72	220.396
Sass6	Sass6	spindle assembly 6 homolog (C. elegans)	chr3	116562972	116630984	KS	KS_Cg_SJL	1.90669	2.04358	0.100025	0.66055	0.902586	1.89993	1.87426	1.9459	1.28248	1.47709	1.86563	2.33238	2.0664	1.73196
Stap2	Stap2	signal transducing adaptor family member 2	chr17	55997077	56005568	KS	KS_Cg_SJL	90.4295	96.9194	0.0999915	0.4566	0.788966	91.262	87.4334	92.5931	108.642	107.17	94.3803	98.404	96.649	95.7051
Pkn1	Pkn1	protein kinase N1	chr8	83666639	83699179	KS	KS_Cg_SJL	14.9215	15.9924	0.0999873	0.5033	0.821945	17.4994	12.8715	14.3937	18.2455	16.6731	15.4658	16.2592	15.321	16.3969
Ctps2	Ctps2	cytidine 5'-triphosphate synthase 2	chrX	162407199	163352564	KS	KS_Cg_SJL	3.49429	3.74477	0.0998786	0.87575	0.974284	3.0747	3.80445	3.60372	4.13898	3.71278	3.50723	3.43768	4.02758	3.76905
Rp2h	Rp2h	retinitis pigmentosa 2 homolog (human)	chrX	20364607	20400349	KS	KS_Cg_SJL	6.03727	6.47001	0.0998699	0.50935	0.826944	6.28195	6.10313	5.72674	7.64859	5.30859	5.61474	6.62083	6.10872	6.68046
Kirrel2	Kirrel2	kin of IRRE like 2 (Drosophila)	chr7	30447765	30457515	KS	KS_Cg_SJL	0.762363	0.817006	0.0998676	0.72895	0.928311	1.05757	0.615875	0.613648	2.35645	1.39597	1.22478	1.07605	0.741831	0.633132
Tle2	Tle2	transducin-like enhancer of split 2, homolog of Drosophila E(spl)	chr10	81575286	81590845	KS	KS_Cg_SJL	1.04166	1.11612	0.0996146	0.7164	0.924492	1.37185	0.717344	1.03578	1.36456	0.939661	0.948982	1.49965	0.8078	1.04091
Dgka	Dgka	diacylglycerol kinase, alpha	chr10	128706257	128744056	KS	KS_Cg_SJL	96.4403	103.334	0.0996015	0.5278	0.838281	101.456	89.6738	98.1913	70.5854	87.3922	97.8656	102.404	102.897	104.7
Ankrd32	Ankrd32	ankyrin repeat domain 32	chr13	77043087	77135468	KS	KS_Cg_SJL	4.39853	4.71286	0.099581	0.53225	0.840963	4.40121	4.14214	4.65225	3.88401	3.94353	4.50513	4.9981	5.16631	3.97418
Patz1	Patz1	POZ (BTB) and AT hook containing zinc finger 1	chr11	3202352	3479831	KS	KS_Cg_SJL	3.95619	4.2389	0.0995801	0.9298	0.985888	4.52246	3.6869	3.65921	6.24516	4.91487	4.23297	4.66294	3.88389	4.16988
Xkr5	Xkr5	X Kell blood group precursor-related family, member 5	chr8	18932728	18950973	KS	KS_Cg_SJL	0.454451	0.486924	0.0995711	0.76605	0.943124	0.49469	0.374374	0.494289	0.238062	0.243486	0.261362	0.595897	0.454273	0.410603
Cblb	Cblb	Casitas B-lineage lymphoma b	chr16	52031548	52208046	KS	KS_Cg_SJL	4.2619	4.56633	0.0995384	0.50035	0.820647	4.49636	4.1851	4.10423	5.82791	5.4113	4.84717	5.119	4.12215	4.45783
Syn3	Syn3	synapsin III	chr10	86048745	86498896	KS	KS_Cg_SJL	1.22683	1.31446	0.0995347	0.94425	0.988653	1.30515	1.13453	1.24082	0.903073	1.31678	1.1978	1.18352	1.29213	1.46775
Gm11992	Gm11992	predicted gene 11992	chr11	9016053	9069354	KS	KS_Cg_SJL	5.28978	5.6676	0.0995325	0.5655	0.85798	5.1727	5.08242	5.61421	4.05046	4.11261	4.32968	4.94391	5.54559	6.51332
Rock2	Rock2	Rho-associated coiled-coil containing protein kinase 2	chr12	16894977	16988274	KS	KS_Cg_SJL	25.1578	26.9531	0.0994417	0.4747	0.801685	27.5456	23.3158	24.6122	24.1882	26.2505	30.8229	25.429	27.9954	27.4349
Timp2	Timp2	tissue inhibitor of metalloproteinase 2	chr11	118301060	118355411	KS	KS_Cg_SJL	70.7434	75.7856	0.0993277	0.47895	0.804932	72.2568	73.72	66.2533	139.35	95.185	65.2996	80.957	69.1708	77.2289
Nap1l1	Nap1l1	nucleosome assembly protein 1-like 1	chr10	111473191	111498150	KS	KS_Cg_SJL	85.2728	91.3472	0.0992743	0.5114	0.828366	69.3159	94.28	92.2225	73.3978	87.8693	83.4104	82.7725	97.593	93.676
Mre11a	Mre11a	meiotic recombination 11 homolog A (S. cerevisiae)	chr9	14784706	14834417	KS	KS_Cg_SJL	8.04083	8.61353	0.0992606	0.5059	0.823934	7.46126	8.3521	8.30912	6.10226	7.86784	9.11226	8.29013	9.46132	8.08913
Arrb2	Arrb2	arrestin, beta 2	chr11	70432579	70440828	KS	KS_Cg_SJL	3.15672	3.38154	0.0992572	0.6536	0.899526	2.77193	3.43887	3.25935	4.213	3.40804	3.88206	3.69476	3.39677	3.05311
Lrp3	Lrp3	low density lipoprotein receptor-related protein 3	chr7	35186384	35215345	KS	KS_Cg_SJL	1.43314	1.53506	0.0991118	0.65555	0.900551	1.55524	1.31524	1.42895	3.73287	2.21763	1.27513	1.61867	1.37904	1.60747
Spin1	Spin1	spindlin 1	chr13	51100897	51152546	KS	KS_Cg_SJL	45.8571	49.1171	0.0990797	0.5755	0.862256	44.8089	47.4733	45.2891	37.4279	47.9255	51.911	47.6301	49.8958	49.8254
Shcbp1	Shcbp1	Shc SH2-domain binding protein 1	chr8	4735979	4779534	KS	KS_Cg_SJL	5.20596	5.57585	0.0990277	0.56605	0.858242	3.99636	5.70333	5.91819	2.04413	2.74674	3.8282	6.19964	5.91034	4.61757
Dnajb4	Dnajb4	DnaJ (Hsp40) homolog, subfamily B, member 4	chr3	152183954	152210299	KS	KS_Cg_SJL	24.6823	26.4359	0.0990192	0.46895	0.797223	23.1899	27.8731	22.9839	24.0083	24.1541	24.3206	26.3614	29.9958	22.9504
Aebp1	Aebp1	AE binding protein 1	chr11	5861865	5878256	KS	KS_Cg_SJL	14.8184	15.8704	0.0989492	0.5584	0.854358	10.4101	17.9418	16.1033	17.3035	18.3326	11.4943	12.7197	14.147	20.7445
Nup50	Nup50	nucleoporin 50	chr15	84923427	84942963	KS	KS_Cg_SJL	15.0947	16.1657	0.098894	0.46075	0.791624	15.412	15.1768	14.6954	14.2096	15.3711	14.0886	16.734	16.5662	15.197
Cdc27	Cdc27	cell division cycle 27	chr11	104502525	104550620	KS	KS_Cg_SJL	12.2939	13.1656	0.0988268	0.46075	0.791624	12.5756	11.4394	12.8667	11.6895	11.8858	12.6824	12.9201	13.5291	13.0476
Prkaa2	Prkaa2	protein kinase, AMP-activated, alpha 2 catalytic subunit	chr4	105029649	105109898	KS	KS_Cg_SJL	6.39622	6.84954	0.0987865	0.46545	0.79488	7.9986	5.13339	6.05668	5.12254	5.39029	7.04417	7.57932	6.31028	6.65902
Sgpl1	Sgpl1	sphingosine phosphate lyase 1	chr10	61098641	61147665	KS	KS_Cg_SJL	27.75	29.713	0.098603	0.4662	0.795348	29.1329	26.5535	27.5638	30.0594	27.8664	28.4989	29.7263	29.9046	29.5079
Gcn1l1	Gcn1l1	GCN1 general control of amino-acid synthesis 1-like 1 (yeast)	chr5	115565262	115622654	KS	KS_Cg_SJL	8.11942	8.69329	0.0985265	0.4686	0.797044	10.3706	6.4548	7.53284	8.2141	7.98343	9.66068	10.5971	7.40861	8.07419
Supt16	Supt16	suppressor of Ty 16	chr14	52110902	52197239	KS	KS_Cg_SJL	15.8724	16.9921	0.0983463	0.47835	0.804511	14.8495	15.2244	17.5433	12.2536	15.9813	17.3745	16.2751	18.1425	16.5587
Abcb6	Abcb6	ATP-binding cassette, sub-family B (MDR/TAP), member 6	chr1	75171640	75180283	KS	KS_Cg_SJL	2.37507	2.54259	0.098331	0.6239	0.887132	2.61168	2.21905	2.29447	2.77859	2.21666	2.40196	2.80941	2.34385	2.47452
Tab3	Tab3	TGF-beta activated kinase 1/MAP3K7 binding protein 3	chrX	85574021	85634469	KS	KS_Cg_SJL	3.10672	3.32568	0.0982582	0.51875	0.833161	3.34141	2.85559	3.12316	2.71348	3.30501	3.33331	3.10006	3.48084	3.39615
Slc25a42	Slc25a42	solute carrier family 25, member 42	chr8	70184339	70212281	KS	KS_Cg_SJL	4.06998	4.35679	0.0982451	0.5676	0.858918	5.58652	3.31312	3.31031	4.28934	3.60109	3.66482	5.72435	3.99666	3.34938
Wdr90	Wdr90	WD repeat domain 90	chr17	25838837	25861515	KS	KS_Cg_SJL	2.87512	3.07761	0.0981869	0.74305	0.933752	4.01046	2.0859	2.529	2.22723	1.77131	2.63743	5.04067	2.13004	2.06211
Trappc11	Trappc11	trafficking protein particle complex 11	chr8	47490127	47533470	KS	KS_Cg_SJL	13.5176	14.4693	0.0981585	0.47535	0.802047	14.7058	12.1855	13.6613	12.6777	13.2997	15.2625	14.6649	14.166	14.577
Adamts8	Adamts8	a disintegrin-like and metallopeptidase (reprolysin type) with thrombospondin type 1 motif, 8	chr9	30942562	30962858	KS	KS_Cg_SJL	0.379706	0.406439	0.0981543	0.76105	0.941404	0.392733	0.350132	0.396253	0.831505	0.538151	0.41781	0.42503	0.343241	0.451046
Cwf19l2	Cwf19l2	CWF19-like 2, cell cycle control (S. pombe)	chr9	3404084	3479236	KS	KS_Cg_SJL	6.31628	6.76077	0.0981125	0.5031	0.821872	5.78333	6.14486	7.02066	5.18756	6.25342	7.08784	5.63018	7.42842	7.2237
Cdk17	Cdk17	cyclin-dependent kinase 17	chr10	93160875	93241342	KS	KS_Cg_SJL	6.70656	7.17847	0.0981033	0.51175	0.828489	7.45678	6.2311	6.43179	6.79233	7.26643	7.22904	7.5872	6.8565	7.0917
Mthfr	Mthfr	5,10-methylenetetrahydrofolate reductase	chr4	148039076	148059562	KS	KS_Cg_SJL	8.13035	8.7024	0.0980954	0.48575	0.810611	9.13017	7.45028	7.8106	11.9373	9.44526	8.78139	9.33868	8.27222	8.4963
Rhbdd1	Rhbdd1	rhomboid domain containing 1	chr1	82316578	82445367	KS	KS_Cg_SJL	12.7078	13.6014	0.098033	0.47785	0.804085	13.3769	12.3711	12.3755	10.9962	11.6461	13.0535	12.9007	12.7658	15.1376
Plekhb1	Plekhb1	pleckstrin homology domain containing, family B (evectins) member 1	chr7	100643895	100662394	KS	KS_Cg_SJL	2.95527	3.16302	0.0980119	0.65875	0.901688	3.043	2.8982	2.92459	12.4	5.3699	3.25242	2.79305	3.05938	3.63662
Palb2	Palb2	partner and localizer of BRCA2	chr7	122107264	122132946	KS	KS_Cg_SJL	1.20734	1.29219	0.097983	0.66955	0.906301	1.48114	0.946875	1.194	0.835364	0.828641	1.23483	1.72661	1.27023	0.879712
Zfp174	Zfp174	zinc finger protein 174	chr16	3847222	3858880	KS	KS_Cg_SJL	0.798944	0.855076	0.097957	0.6652	0.904531	0.927203	0.599268	0.870362	0.8713	0.865847	0.984873	0.971444	0.868182	0.725602
Sept10	Sept10	septin 10	chr10	59141626	59221847	KS	KS_Cg_SJL	13.5584	14.51	0.0978685	0.5062	0.824187	12.4954	14.0411	14.1386	12.0793	12.4098	13.9143	14.3774	15.0877	14.065
Fam21	Fam21	family with sequence similarity 21	chr6	116208032	116262671	KS	KS_Cg_SJL	13.9518	14.9311	0.0978644	0.47015	0.798301	12.6315	13.849	15.3749	10.2917	15.1725	16.5443	12.508	15.9344	16.3508
Ifnar2	Ifnar2	interferon (alpha and beta) receptor 2	chr16	91372782	91405587	KS	KS_Cg_SJL	12.4347	13.3074	0.0978628	0.5719	0.860778	9.63516	14.4111	13.2578	11.2844	13.2725	11.9426	11.651	13.8344	14.4369
Fam89b	Fam89b	family with sequence similarity 89, member B	chr19	5728086	5729666	KS	KS_Cg_SJL	9.6987	10.379	0.097806	0.59275	0.871097	10.6035	9.46084	9.0318	14.1493	8.67231	8.88321	13.3077	8.65626	9.17309
Cdh2	Cdh2	cadherin 2	chr18	16588876	16809049	KS	KS_Cg_SJL	19.2794	20.6317	0.0978018	0.4685	0.79697	20.2338	18.1865	19.4177	48.4221	31.4177	25.3908	16.9147	22.0912	22.8891
Exoc6	Exoc6	exocyst complex component 6	chr19	37550417	37683249	KS	KS_Cg_SJL	6.78457	7.26009	0.0977305	0.52795	0.838362	6.1451	6.53651	7.67209	6.31077	7.53184	7.65662	5.78875	7.97042	8.0211
Blm	Blm	Bloom syndrome, RecQ helicase-like	chr7	80454992	80535119	KS	KS_Cg_SJL	1.98805	2.12736	0.0977092	0.5906	0.86981	2.01815	1.87621	2.0698	1.16509	1.4792	2.31628	2.19881	2.13674	2.04654
6430573F11Rik	6430573F11Rik	RIKEN cDNA 6430573F11 gene	chr8	36489190	36513013	KS	KS_Cg_SJL	1.53418	1.64164	0.0976684	0.7196	0.925381	1.43811	1.39938	1.76506	1.71357	1.63632	1.5123	1.17678	1.54725	2.20089
Ralbp1	Ralbp1	ralA binding protein 1	chr17	65848427	65885755	KS	KS_Cg_SJL	72.3273	77.3911	0.097628	0.4921	0.815453	75.1185	71.0191	70.8443	56.7952	70.6741	76.7319	77.4765	76.4159	78.2811
Ankrd40	Ankrd40	ankyrin repeat domain 40	chr11	94328000	94341847	KS	KS_Cg_SJL	17.1859	18.389	0.0976251	0.4796	0.805429	18.0163	16.6732	16.868	18.6429	17.8134	16.5654	17.11	17.0304	21.0268
Rnf41	Rnf41	ring finger protein 41	chr10	128411615	128441441	KS	KS_Cg_SJL	6.60465	7.0666	0.097533	0.50045	0.820647	7.51523	6.41573	5.88299	7.98734	6.94548	6.78549	7.08817	6.70796	7.40366
Galnt18	Galnt18	UDP-N-acetyl-alpha-D-galactosamine:polypeptide N-acetylgalactosaminyltransferase 18	chr7	111471660	111779977	KS	KS_Cg_SJL	115.243	123.301	0.097496	0.50295	0.821836	118.551	112.531	114.648	96.1336	119.138	119.335	115.04	133.038	121.824
Ddx46	Ddx46	DEAD (Asp-Glu-Ala-Asp) box polypeptide 46	chr13	55635026	55681256	KS	KS_Cg_SJL	15.9076	17.0193	0.0974545	0.47	0.79811	15.9329	15.3768	16.413	13.1377	16.0082	17.7533	15.5422	17.8477	17.6679
Fam83d	Fam83d	family with sequence similarity 83, member D	chr2	158768098	158786637	KS	KS_Cg_SJL	1.97021	2.10785	0.0974204	0.68915	0.913979	2.08208	2.18267	1.64589	0.723616	0.55354	1.04983	3.33101	1.14766	1.84488
Rsg1	Rsg1	REM2 and RAB-like small GTPase 1	chr4	141213955	141220114	KS	KS_Cg_SJL	0.690536	0.738762	0.0973941	0.8192	0.958038	0.735852	0.774567	0.561188	0.783627	0.46888	0.494467	0.955457	0.59499	0.66584
Uck2	Uck2	uridine-cytidine kinase 2	chr1	167226083	167285127	KS	KS_Cg_SJL	17.4718	18.692	0.0973933	0.5214	0.834868	17.6828	17.2726	17.4601	15.4896	17.0325	18.5793	17.935	19.2358	18.9052
4930503L19Rik	4930503L19Rik	RIKEN cDNA 4930503L19 gene	chr18	70453139	70472480	KS	KS_Cg_SJL	0.66753	0.714118	0.0973281	0.7654	0.943057	0.703935	0.688926	0.60973	1.14259	0.971181	0.511169	0.705121	0.801515	0.635717
Pik3cd	Pik3cd	phosphatidylinositol 3-kinase catalytic delta polypeptide	chr4	149649167	149701629	KS	KS_Cg_SJL	1.33091	1.42379	0.0973208	0.63875	0.893598	1.54334	1.29268	1.15672	2.06442	1.74303	1.30691	1.23932	1.61173	1.42032
Tars2	Tars2	threonyl-tRNA synthetase 2, mitochondrial (putative)	chr3	95739973	95754977	KS	KS_Cg_SJL	5.82824	6.23482	0.0972884	0.5568	0.853452	6.5222	5.10348	5.85904	5.8853	5.36022	6.1139	6.90093	5.9154	5.88814
Smarcad1	Smarcad1	SWI/SNF-related, matrix-associated actin-dependent regulator of chromatin, subfamily a, containing DEAD/H box 1	chr6	65042666	65116049	KS	KS_Cg_SJL	7.61894	8.15039	0.0972791	0.48865	0.812631	7.49466	7.45595	7.90622	7.21755	7.79442	7.88391	7.7846	8.64124	8.02534
Alas1	Alas1	aminolevulinic acid synthase 1	chr9	106233454	106247954	KS	KS_Cg_SJL	8.67291	9.27776	0.0972609	0.52075	0.834442	8.92708	8.67181	8.41984	9.11076	7.1224	8.21934	10.4613	8.77625	8.59577
Slc6a9	Slc6a9	solute carrier family 6 (neurotransmitter transporter, glycine), member 9	chr4	117835257	117872470	KS	KS_Cg_SJL	7.84509	8.39192	0.0972104	0.517	0.832073	10.8699	5.57382	7.09159	5.56455	5.02289	5.9946	9.20113	7.13503	8.83959
H1f0	H1f0	H1 histone family, member 0	chr15	79028211	79030500	KS	KS_Cg_SJL	81.2056	86.8624	0.0971527	0.4798	0.805541	75.8491	77.8211	89.9466	65.6419	56.4748	69.0119	89.6817	79.6556	91.25
2310008H09Rik	2310008H09Rik	NA	chr7	118842217	118995211	KS	KS_Cg_SJL	16.5353	17.6862	0.0970697	0.50265	0.821681	16.6961	15.9148	16.9951	13.8682	16.6426	18.1289	16.3642	18.9669	17.7275
1700102P08Rik	1700102P08Rik	RIKEN cDNA 1700102P08 gene	chr9	108392833	108397767	KS	KS_Cg_SJL	0.319535	0.341758	0.0969998	0.84675	0.965793	0.388099	0.153441	0.417065	0.281053	0.576983	0.333135	0.345061	0.450926	0.229285
Abcc10	Abcc10	ATP-binding cassette, sub-family C (CFTR/MRP), member 10	chr17	46297420	46328023	KS	KS_Cg_SJL	2.00119	2.14033	0.0969782	0.7064	0.921014	2.75214	1.31799	1.93343	2.16593	1.74084	1.75734	2.72875	1.61598	2.07625
Peli3	Peli3	pellino 3	chr19	4931854	4943092	KS	KS_Cg_SJL	2.02371	2.16436	0.0969343	0.6919	0.915103	2.82264	1.65359	1.5949	2.27789	1.83608	1.97159	2.40801	2.37164	1.71342
Tceal1	Tceal1	transcription elongation factor A (SII)-like 1	chrX	136708064	136709866	KS	KS_Cg_SJL	4.64877	4.97165	0.0968774	0.67445	0.907911	4.90805	4.55425	4.48399	8.65749	6.57974	4.97141	4.29313	5.32882	5.29301
3010001F23Rik	3010001F23Rik	RIKEN cDNA 3010001F23 gene	chrX	152368571	152416702	KS	KS_Cg_SJL	0.664423	0.710559	0.0968517	0.82505	0.959245	0.709183	0.806408	0.477679	1.20061	0.598259	0.398143	0.69844	0.758378	0.67486
Wdr92	Wdr92	WD repeat domain 92	chr11	17211892	17235200	KS	KS_Cg_SJL	13.7188	14.6713	0.0968433	0.494	0.816893	13.5985	14.2558	13.302	10.0821	13.9622	14.8189	18.2171	15.6468	10.1499
Camsap1	Camsap1	calmodulin regulated spectrin-associated protein 1	chr2	25926837	25983282	KS	KS_Cg_SJL	5.668	6.06124	0.0967718	0.48085	0.806376	6.42529	5.16383	5.41489	6.02656	6.4124	6.32887	6.3802	5.71729	6.08622
Lrriq3	Lrriq3	leucine-rich repeats and IQ motif containing 3	chr3	155093433	155194278	KS	KS_Cg_SJL	0.400601	0.428386	0.0967442	0.7812	0.947853	0.271272	0.388059	0.542473	0.454202	0.580363	0.51015	0.299415	0.40386	0.581883
Rgs3	Rgs3	regulator of G-protein signaling 3	chr4	62559846	62703019	KS	KS_Cg_SJL	2.58161	2.76063	0.0967305	0.5903	0.86967	2.17741	3.12078	2.44662	2.80895	2.96494	2.09863	2.66494	2.38207	3.23489
C77080	C77080	expressed sequence C77080	chr4	129189794	129248443	KS	KS_Cg_SJL	46.8975	50.1439	0.0965641	0.519	0.833344	60.9386	38.8064	40.9475	39.4401	37.8796	41.9154	59.8021	43.1464	47.4832
Map2k3	Map2k3	mitogen-activated protein kinase kinase 3	chr11	60932056	60952803	KS	KS_Cg_SJL	53.7056	57.4208	0.0965015	0.47465	0.801685	52.4562	55.9913	52.6692	66.1194	64.4466	55.7353	61.6078	54.5399	56.1147
Mfn2	Mfn2	mitofusin 2	chr4	147873594	147904819	KS	KS_Cg_SJL	23.1955	24.7998	0.0964819	0.4737	0.801019	25.543	22.4254	21.6181	32.0204	28.1309	26.1779	26.0153	22.0183	26.3658
Tubgcp4	Tubgcp4	tubulin, gamma complex associated protein 4	chr2	121171205	121271386	KS	KS_Cg_SJL	6.41329	6.8565	0.0964072	0.76525	0.943057	7.30194	5.45145	6.48648	6.5384	6.76919	7.02378	7.99154	6.7256	5.85235
Cbfa2t2	Cbfa2t2	core-binding factor, runt domain, alpha subunit 2, translocated to, 2 (human)	chr2	154436483	154539356	KS	KS_Cg_SJL	5.35615	5.72618	0.0963765	0.50405	0.822567	5.92348	4.83343	5.31156	5.4773	5.1794	5.50532	5.81765	5.44289	5.918
Zbtb26	Zbtb26	zinc finger and BTB domain containing 26	chr2	37432167	37443121	KS	KS_Cg_SJL	1.91933	2.05189	0.0963476	0.58935	0.869481	2.09834	1.71399	1.94567	2.12916	1.93877	1.90094	2.21946	2.15823	1.77798
Ino80	Ino80	INO80 homolog (S. cerevisiae)	chr2	119373041	119477629	KS	KS_Cg_SJL	7.1108	7.60114	0.0962042	0.48595	0.810689	7.68291	6.82236	6.82712	6.24165	7.11662	7.65171	7.25737	7.68954	7.85651
Ripk4	Ripk4	receptor-interacting serine-threonine kinase 4	chr16	97741941	97763755	KS	KS_Cg_SJL	37.472	40.0512	0.0960334	0.47505	0.801956	39.8781	37.7186	34.8193	27.5758	32.955	37.4673	44.5416	37.1482	38.4638
Mettl13	Mettl13	methyltransferase like 13	chr1	162533671	162548345	KS	KS_Cg_SJL	3.24883	3.47245	0.0960315	0.6028	0.876674	3.59802	3.04755	3.10093	2.75268	3.56556	3.47903	3.52734	3.44073	3.44928
Nup153	Nup153	nucleoporin 153	chr13	46679901	46727849	KS	KS_Cg_SJL	17.289	18.4787	0.0960121	0.47105	0.799124	18.8843	15.9253	17.0573	16.3538	17.783	19.9174	19.6869	18.404	17.3452
Esco1	Esco1	establishment of cohesion 1 homolog 1 (S. cerevisiae)	chr18	10566511	10610352	KS	KS_Cg_SJL	10.2171	10.9197	0.0959538	0.4898	0.813553	9.74715	10.8681	10.036	9.71492	11.0344	10.4935	10.2952	12.0413	10.4226
Pcbp3	Pcbp3	poly(rC) binding protein 3	chr10	76761853	76961947	KS	KS_Cg_SJL	2.91783	3.11833	0.0958778	0.64405	0.895555	3.38807	2.77279	2.59264	4.76819	3.20858	2.58761	3.67051	3.11255	2.57194
Esco2	Esco2	establishment of cohesion 1 homolog 2 (S. cerevisiae)	chr14	65819026	65833969	KS	KS_Cg_SJL	5.85478	6.25696	0.0958466	0.54225	0.845651	5.4841	5.91713	6.16311	2.073	2.71999	4.55143	7.64039	6.15448	4.976
Stk38	Stk38	serine/threonine kinase 38	chr17	28970884	29007937	KS	KS_Cg_SJL	46.0187	49.1796	0.0958402	0.4746	0.801685	47.5158	44.2246	46.3156	42.2071	46.5132	47.595	50.6869	49.3903	47.4616
Tardbp	Tardbp	TAR DNA binding protein	chr4	148602543	148626996	KS	KS_Cg_SJL	31.0526	33.1829	0.0957272	0.48805	0.812419	35.0144	27.8323	30.311	30.9789	28.981	34.7636	39.7647	31.3405	28.4435
Mfhas1	Mfhas1	malignant fibrous histiocytoma amplified sequence 1	chr8	35582502	35679449	KS	KS_Cg_SJL	5.38829	5.7577	0.0956633	0.50275	0.821681	6.59661	4.72767	4.84061	5.60893	5.18735	5.26091	6.56824	5.72811	4.97674
4922501C03Rik	4922501C03Rik	RIKEN cDNA 4922501C03 gene	chr9	87191962	87255532	KS	KS_Cg_SJL	3.13137	3.34595	0.0956226	0.5393	0.843912	3.02809	2.91526	3.45075	2.26299	3.22282	4.01302	3.00681	3.66533	3.36571
Gpc4	Gpc4	glypican 4	chrX	52053017	52164923	KS	KS_Cg_SJL	47.5346	50.7871	0.0954841	0.47435	0.801637	48.3425	49.6477	44.6135	109.057	71.7298	55.7501	55.56	45.5933	51.2079
Rras	Rras	Harvey rat sarcoma oncogene, subgroup R	chr7	45018006	45021644	KS	KS_Cg_SJL	22.5001	24.039	0.0954442	0.54725	0.84854	19.5582	24.4869	23.4552	24.9005	23.522	19.4079	26.0673	26.677	19.3727
Fam73b	Fam73b	family with sequence similarity 73, member B	chr2	30364232	30385519	KS	KS_Cg_SJL	6.19386	6.61681	0.095299	0.5402	0.844445	7.04994	5.72136	5.81027	7.22381	5.87556	6.83318	7.05428	5.38559	7.41057
Arxes1	Arxes1	adipocyte-related X-chromosome expressed sequence 1	chrX	136033366	136034946	KS	KS_Cg_SJL	1.08217	1.15604	0.0952666	0.7632	0.942294	1.08972	1.31376	0.843015	3.65799	2.04023	1.20737	1.19111	1.28739	0.989612
Rnf111	Rnf111	ring finger 111	chr9	70425428	70503725	KS	KS_Cg_SJL	11.8496	12.6563	0.0950263	0.47925	0.805033	13.2857	11.0983	11.1647	10.5627	11.2932	11.3657	13.9853	12.0978	11.8858
Camta1	Camta1	calmodulin binding transcription activator 1	chr4	151059522	151861768	KS	KS_Cg_SJL	3.24293	3.46356	0.0949598	0.64815	0.897218	3.54056	3.12024	3.06798	3.03477	2.98884	3.43375	3.48964	3.13121	3.76983
Cwc22	Cwc22	CWC22 spliceosome-associated protein homolog (S. cerevisiae)	chr2	77895652	77946353	KS	KS_Cg_SJL	10.8647	11.6037	0.0949318	0.50045	0.820647	8.81569	11.2084	12.5702	7.32943	10.4662	11.8786	9.85417	13.0552	11.9018
Alkbh3	Alkbh3	alkB, alkylation repair homolog 3 (E. coli)	chr2	93980033	94010730	KS	KS_Cg_SJL	11.3569	12.1292	0.0949181	0.57215	0.860893	9.35571	11.7461	12.969	8.71083	11.5042	11.4416	9.66818	13.3929	13.3267
Dnajc10	Dnajc10	DnaJ (Hsp40) homolog, subfamily C, member 10	chr2	80315465	80354055	KS	KS_Cg_SJL	15.7682	16.8403	0.0948941	0.48165	0.806843	15.1228	16.5326	15.6494	19.9269	16.7899	15.7494	16.552	17.3386	16.6303
Senp5	Senp5	SUMO/sentrin specific peptidase 5	chr16	31959669	32003287	KS	KS_Cg_SJL	7.98916	8.53177	0.0948008	0.493	0.816273	8.98781	7.52662	7.45306	8.40146	8.82722	8.33819	9.09324	9.15848	7.34359
Sirpa	Sirpa	signal-regulatory protein alpha	chr2	129592838	129632228	KS	KS_Cg_SJL	22.1466	23.6506	0.0947925	0.48325	0.807872	20.9999	22.8994	22.5405	22.6701	20.5169	19.7618	24.3339	22.8016	23.8163
Dusp6	Dusp6	dual specificity phosphatase 6	chr10	99263230	99267489	KS	KS_Cg_SJL	24.6634	26.3358	0.0946519	0.4799	0.805581	28.9164	21.6424	23.4315	20.9018	20.6166	26.2543	28.0193	22.5668	28.4213
Dopey2	Dopey2	dopey family member 2	chr16	93711906	93810588	KS	KS_Cg_SJL	6.86107	7.32613	0.0946171	0.50445	0.822934	8.42626	5.60429	6.55266	6.82539	6.87562	7.52951	8.81295	6.58913	6.5763
Serpinb6a	Serpinb6a	serine (or cysteine) peptidase inhibitor, clade B, member 6a	chr13	33917917	34002794	KS	KS_Cg_SJL	39.2397	41.8931	0.0943969	0.58035	0.864429	29.2998	46.0221	42.3972	37.0224	38.7069	38.6188	32.7837	47.6958	45.1997
Nt5c2	Nt5c2	5'-nucleotidase, cytosolic II	chr19	46886830	47024346	KS	KS_Cg_SJL	22.5471	24.0691	0.094242	0.48245	0.807576	22.7486	22.1469	22.7457	23.5796	21.4557	22.1295	24.5493	24.5613	23.0967
Lurap1	Lurap1	leucine rich adaptor protein 1	chr4	116136727	116144616	KS	KS_Cg_SJL	0.879685	0.939011	0.0941555	0.7846	0.949167	0.820343	0.935062	0.883651	1.37295	0.964609	0.861599	0.709673	1.12908	0.978284
Tmem178	Tmem178	transmembrane protein 178	chr17	80944631	81001816	KS	KS_Cg_SJL	10.844	11.575	0.0941123	0.56005	0.855445	12.0818	9.71217	10.738	26.1671	14.1032	10.9043	10.5559	11.1345	13.0345
Stradb	Stradb	STE20-related kinase adaptor beta	chr1	58973570	58995121	KS	KS_Cg_SJL	7.04707	7.52189	0.094071	0.56295	0.856844	7.35171	6.44071	7.34879	8.28067	6.7686	6.9015	7.76285	7.32164	7.48117
Rhot1	Rhot1	ras homolog gene family, member T1	chr11	80209054	80267907	KS	KS_Cg_SJL	8.40014	8.96574	0.0940094	0.51195	0.828545	8.55356	8.32449	8.32238	8.73946	8.64563	8.65381	8.7012	9.90264	8.29339
Slc7a14	Slc7a14	solute carrier family 7 (cationic amino acid transporter, y+ system), member 14	chr3	31202855	31310319	KS	KS_Cg_SJL	0.322113	0.34379	0.0939605	0.7248	0.926546	0.429748	0.246806	0.289786	0.386001	0.23451	0.324918	0.432287	0.271564	0.32752
Samd11	Samd11	sterile alpha motif domain containing 11	chr4	156236009	156255338	KS	KS_Cg_SJL	2.97432	3.17442	0.0939309	0.7984	0.95296	2.77667	2.96542	3.18087	3.37868	2.90308	3.11101	3.29431	3.42697	2.80196
Plekhf1	Plekhf1	pleckstrin homology domain containing, family F (with FYVE domain) member 1	chr7	38220653	38227994	KS	KS_Cg_SJL	5.01126	5.34801	0.0938297	0.63245	0.891295	4.53723	6.18072	4.31583	8.33029	6.47704	3.50961	6.06664	5.24402	4.73337
Klf3	Klf3	Kruppel-like factor 3 (basic)	chr5	64803522	64830129	KS	KS_Cg_SJL	96.3421	102.811	0.0937541	0.5168	0.832067	133.818	68.0212	87.1867	74.4502	83.1398	104.293	93.9002	93.0333	121.499
BC089597	BC089597	cDNA sequence BC089597	chr10	127866475	127877319	KS	KS_Cg_SJL	0.400224	0.427079	0.0936954	0.84005	0.963761	0.359972	0.22764	0.613061	0.609636	0.489157	0.423722	0.445429	0.382333	0.453475
Tbc1d2	Tbc1d2	TBC1 domain family, member 2	chr4	46604389	46650199	KS	KS_Cg_SJL	10.5385	11.2454	0.0936582	0.5011	0.82095	12.426	9.23492	9.95468	9.38423	9.3194	11.9141	13.6357	9.38886	10.7116
Dnajc5	Dnajc5	DnaJ (Hsp40) homolog, subfamily C, member 5	chr2	181520484	181552880	KS	KS_Cg_SJL	29.1917	31.1494	0.0936486	0.49015	0.813866	32.0239	27.8662	27.685	29.6128	29.3213	33.8128	31.1506	30.6372	31.6605
4833420G17Rik	4833420G17Rik	RIKEN cDNA 4833420G17 gene	chr13	119462758	119486117	KS	KS_Cg_SJL	4.25182	4.5362	0.0934067	0.5933	0.871481	4.53584	3.86978	4.34983	4.02775	3.25598	4.30459	5.02322	4.29071	4.29468
Zfp362	Zfp362	zinc finger protein 362	chr4	128773084	128806112	KS	KS_Cg_SJL	20.57	21.9449	0.0933458	0.4858	0.810631	21.412	20.1759	20.1221	18.3861	18.1185	19.2433	24.1072	19.3435	22.384
Arf3	Arf3	ADP-ribosylation factor 3	chr15	98737625	98763118	KS	KS_Cg_SJL	48.8635	52.1292	0.0933322	0.48695	0.811654	61.4581	42.2405	42.8921	54.6635	46.3016	45.9468	62.374	46.3308	47.6827
Rgag4	Rgag4	retrotransposon gag domain containing 4	chrX	101849384	102092055	KS	KS_Cg_SJL	0.405579	0.432652	0.0932262	0.81125	0.956031	0.409216	0.402731	0.404788	0.953275	0.948459	0.484196	0.313105	0.407773	0.577078
Lingo1	Lingo1	leucine rich repeat and Ig domain containing 1	chr9	56618474	56685253	KS	KS_Cg_SJL	1.75612	1.8733	0.0931918	0.67515	0.908074	2.2501	1.49443	1.52384	4.52137	2.1949	1.61987	1.37827	1.82656	2.41508
Smad3	Smad3	SMAD family member 3	chr9	63646766	63757994	KS	KS_Cg_SJL	15.41	16.4382	0.0931828	0.48765	0.812213	16.6237	14.234	15.3723	14.715	14.9661	16.857	15.9057	15.1771	18.2317
A130077B15Rik	A130077B15Rik	NA	chr10	122565022	122569891	KS	KS_Cg_SJL	6.45898	6.88973	0.0931404	0.55985	0.855386	5.83025	6.53776	7.00894	6.8922	7.28961	7.50546	6.2733	7.29994	7.09595
Nrf1	Nrf1	nuclear respiratory factor 1	chr6	30047987	30153458	KS	KS_Cg_SJL	7.58533	8.09101	0.0931071	0.551	0.85046	7.53988	7.774	7.44212	6.43487	6.85245	8.11449	8.07472	8.5832	7.61511
Map2k7	Map2k7	mitogen-activated protein kinase kinase 7	chr8	4238739	4247897	KS	KS_Cg_SJL	16.1046	17.1781	0.0931018	0.5115	0.828401	18.4533	14.2606	15.5998	18.5709	17.4959	17.1651	19.0741	15.4481	17.0123
Rtn1	Rtn1	reticulon 1	chr12	72211751	72408939	KS	KS_Cg_SJL	4.41654	4.71094	0.0930973	0.5856	0.86779	4.72306	4.34977	4.1768	12.0455	7.15124	5.17228	5.28217	4.66125	4.1894
Ppp1r10	Ppp1r10	protein phosphatase 1, regulatory subunit 10	chr17	35917195	35932283	KS	KS_Cg_SJL	10.9346	11.6631	0.0930534	0.50095	0.820913	11.3495	10.4835	10.9708	11.3373	10.9191	11.451	11.483	10.4155	13.0908
Sycp3	Sycp3	synaptonemal complex protein 3	chr10	88459586	88503970	KS	KS_Cg_SJL	0.315327	0.33633	0.0930326	0.9391	0.987577	0.250514	0.261765	0.433701	0.527091	0.414451	0.297702	0.345063	0.390749	0.273179
Ppig	Ppig	peptidyl-prolyl isomerase G (cyclophilin G)	chr2	69723087	69754059	KS	KS_Cg_SJL	15.3518	16.3739	0.0929862	0.4867	0.811429	14.6799	15.5806	15.7949	14.5021	17.1343	17.2283	15.5383	17.5678	16.0155
4930520O04Rik	4930520O04Rik	RIKEN cDNA 4930520O04 gene	chr9	114368323	114390712	KS	KS_Cg_SJL	0.486584	0.518974	0.0929717	0.9539	0.990548	0.485264	0.192622	0.781867	0.441092	0.45747	0.306682	0.693833	0.402544	0.460545
Tshz1	Tshz1	teashirt zinc finger family member 1	chr18	84011626	84086562	KS	KS_Cg_SJL	7.38467	7.87555	0.0928469	0.5059	0.823934	8.15909	6.97517	7.01976	7.58983	7.40398	7.51734	8.65431	7.08224	7.8901
Fbxo11	Fbxo11	F-box protein 11	chr17	87975049	88065285	KS	KS_Cg_SJL	23.4993	25.0597	0.0927514	0.62005	0.885185	21.8712	24.8082	23.8186	20.5219	23.0807	23.6609	24.3767	24.5873	26.2151
Psmd8	Psmd8	proteasome (prosome, macropain) 26S subunit, non-ATPase, 8	chr7	29174186	29180673	KS	KS_Cg_SJL	90.7696	96.7909	0.0926619	0.4989	0.819794	83.7939	94.98	93.5351	100.834	101.003	90.4501	86.8305	102.782	100.76
Morc2a	Morc2a	microrchidia 2A	chr11	3649493	3690372	KS	KS_Cg_SJL	5.85539	6.24293	0.0924568	0.52455	0.836352	5.70208	5.8865	5.9776	5.7819	7.11345	7.44503	5.97144	6.45795	6.29939
Elovl5	Elovl5	ELOVL family member 5, elongation of long chain fatty acids (yeast)	chr9	77917364	77984519	KS	KS_Cg_SJL	30.7369	32.7699	0.0923977	0.4889	0.812696	31.1083	30.9081	30.1944	40.6179	37.9835	34.1486	35.5846	32.0367	30.6884
Slc35e3	Slc35e3	solute carrier family 35, member E3	chr10	117733677	117746358	KS	KS_Cg_SJL	3.1784	3.38845	0.092325	0.6055	0.877615	3.57086	3.12066	2.84369	4.06791	2.84577	2.88456	3.99784	2.93964	3.22787
6330549D23Rik	6330549D23Rik	RIKEN cDNA 6330549D23 gene	chr3	96601132	96629819	KS	KS_Cg_SJL	0.358131	0.381766	0.0922015	0.9036	0.98065	0.280303	0.375501	0.418588	0.455806	0.392874	0.456599	0.431192	0.43819	0.275915
Ndfip2	Ndfip2	Nedd4 family interacting protein 2	chr14	105258672	105309298	KS	KS_Cg_SJL	24.0747	25.663	0.0921713	0.4969	0.818746	26.0384	23.4415	22.7442	28.1191	24.576	23.3775	28.6611	24.7627	23.5651
Cygb	Cygb	cytoglobin	chr11	116645594	116654313	KS	KS_Cg_SJL	2.61994	2.79256	0.0920532	0.6641	0.904274	2.72371	2.75422	2.38189	4.41246	3.2514	2.13829	2.74948	2.67262	2.95558
Abtb2	Abtb2	ankyrin repeat and BTB (POZ) domain containing 2	chr2	103566309	103718423	KS	KS_Cg_SJL	3.98783	4.25055	0.0920465	0.5634	0.856944	5.06791	3.52658	3.36899	4.04805	4.16919	4.05067	4.93552	3.68573	4.13039
Arnt	Arnt	aryl hydrocarbon receptor nuclear translocator	chr3	95434389	95497239	KS	KS_Cg_SJL	16.8052	17.91	0.0918589	0.49355	0.816641	18.3885	15.8027	16.2244	15.0437	15.3344	17.1724	19.0913	16.8537	17.7851
Fgfr1op	Fgfr1op	Fgfr1 oncogene partner	chr17	8165517	8196470	KS	KS_Cg_SJL	6.82678	7.27518	0.0917773	0.55025	0.849985	6.71992	6.63611	7.12431	6.98968	5.81426	6.88334	7.46337	7.60227	6.75989
Tsr1	Tsr1	TSR1 20S rRNA accumulation	chr11	74898079	74925798	KS	KS_Cg_SJL	7.11385	7.58059	0.0916799	0.66405	0.904235	6.48138	7.10786	7.75231	6.71336	8.13012	8.53158	6.29475	8.57298	7.87405
Eya2	Eya2	eyes absent 2 homolog (Drosophila)	chr2	165595027	165771727	KS	KS_Cg_SJL	26.7301	28.4835	0.0916585	0.5002	0.820647	25.7105	26.0125	28.4674	17.009	20.6229	24.9903	29.0972	27.0125	29.3407
Cd68	Cd68	CD68 antigen	chr11	69664370	69666062	KS	KS_Cg_SJL	19.0411	20.2898	0.091643	0.5674	0.858918	16.8311	20.8106	19.4814	26.809	27.6362	24.3697	18.2925	19.1634	23.4136
AB124611	AB124611	cDNA sequence AB124611	chr9	21526176	21545331	KS	KS_Cg_SJL	0.371565	0.395929	0.0916244	0.8449	0.964926	0.342328	0.545254	0.227113	0.315629	0.595102	0.36947	0.449322	0.488898	0.249565
Mest	Mest	mesoderm specific transcript	chr6	30733505	30748466	KS	KS_Cg_SJL	48.8687	52.0678	0.0914798	0.5177	0.832486	46.3892	56.1828	44.0341	145.297	88.7687	55.348	72.4271	52.5672	31.2089
Mia3	Mia3	melanoma inhibitory activity 3	chr1	183326235	183369565	KS	KS_Cg_SJL	14.3284	15.2663	0.0914749	0.5012	0.820955	13.6397	14.7235	14.6219	12.9679	15.7062	16.6311	13.8055	15.5618	16.4316
Tnfsf13	Tnfsf13	tumor necrosis factor (ligand) superfamily, member 13	chr11	69682576	69696098	KS	KS_Cg_SJL	2.72361	2.90188	0.0914694	0.78855	0.950345	3.39295	2.58318	2.1947	4.20241	2.55335	2.35975	3.19483	2.85592	2.65489
Atp9b	Atp9b	ATPase, class II, type 9B	chr18	80734140	80934058	KS	KS_Cg_SJL	10.2253	10.8945	0.0914614	0.49995	0.820622	11.2667	9.2396	10.1696	9.35987	9.96451	11.6561	11.3675	10.7041	10.6119
Ptprs	Ptprs	protein tyrosine phosphatase, receptor type, S	chr17	56412425	56476480	KS	KS_Cg_SJL	32.9992	35.1557	0.0913256	0.526	0.837276	39.6092	27.7667	31.6217	31.1829	28.0496	34.0436	40.5924	33.1168	31.7578
Baz1b	Baz1b	bromodomain adjacent to zinc finger domain, 1B	chr5	135187322	135246129	KS	KS_Cg_SJL	22.4546	23.9205	0.0912346	0.50135	0.82106	23.4463	20.8736	23.0438	21.5132	26.6673	26.9381	25.8328	25.2698	20.6587
Phkb	Phkb	phosphorylase kinase beta	chr8	85841001	86060642	KS	KS_Cg_SJL	16.8998	18.0023	0.091172	0.4939	0.816869	17.0274	16.3808	17.2912	16.5968	17.3889	18.3001	15.8465	19.4263	18.7339
Nr3c1	Nr3c1	nuclear receptor subfamily 3, group C, member 1	chr18	39410544	39487245	KS	KS_Cg_SJL	20.3063	21.6306	0.0911438	0.50005	0.820647	21.2262	19.2747	20.4179	22.9494	22.3221	21.733	20.0253	23.49	21.3763
Snrk	Snrk	SNF related kinase	chr9	122117265	122169702	KS	KS_Cg_SJL	30.0262	31.9841	0.0911354	0.4979	0.819246	32.1702	27.7792	30.129	40.8755	42.3903	32.9495	36.6278	31.6291	27.6954
Dzip1l	Dzip1l	DAZ interacting protein 1-like	chr9	99629594	99669256	KS	KS_Cg_SJL	1.94558	2.07242	0.0911204	0.644	0.895555	2.13066	1.66028	2.0458	3.60125	2.89961	2.03463	2.10778	1.74854	2.36096
Akap17b	Akap17b	A kinase (PRKA) anchor protein 17B	chrX	36608182	36645414	KS	KS_Cg_SJL	5.70697	6.07899	0.0911055	0.51785	0.8326	5.82009	5.26287	6.03796	5.09757	6.69674	6.59929	5.1931	6.7279	6.31597
Rrbp1	Rrbp1	ribosome binding protein 1	chr2	143947394	144011263	KS	KS_Cg_SJL	47.3678	50.4527	0.091024	0.52705	0.83797	39.6782	49.8603	52.565	46.384	64.747	59.2782	36.8613	52.5962	61.9006
Brox	Brox	BRO1 domain and CAAX motif containing	chr1	183276341	183297008	KS	KS_Cg_SJL	32.2444	34.343	0.0909663	0.49975	0.820421	33.2218	31.6907	31.8208	31.5593	30.7187	32.5723	35.0923	35.544	32.3926
St7l	St7l	suppression of tumorigenicity 7-like	chr3	104864505	104930063	KS	KS_Cg_SJL	2.29502	2.44432	0.0909279	0.59235	0.870781	2.20653	2.39204	2.28648	3.04651	2.685	2.13986	2.67491	2.62962	2.02843
B3gnt7	B3gnt7	UDP-GlcNAc:betaGal beta-1,3-N-acetylglucosaminyltransferase 7	chr1	86303220	86307305	KS	KS_Cg_SJL	7.75094	8.25511	0.0909166	0.55945	0.855053	7.55653	8.92186	6.77442	10.6637	6.34246	5.62164	7.23649	6.94431	10.5845
Rab3il1	Rab3il1	RAB3A interacting protein (rabin3)-like 1	chr19	10018227	10035586	KS	KS_Cg_SJL	1.92104	2.04593	0.0908645	0.7027	0.919646	1.23601	2.46992	2.0572	2.94059	2.67742	1.34476	1.35248	2.14469	2.64061
Oxct1	Oxct1	3-oxoacid CoA transferase 1	chr15	4020110	4155344	KS	KS_Cg_SJL	74.9215	79.79	0.0908296	0.5179	0.832617	70.2837	75.5212	78.9595	76.3034	78.3335	76.6354	74.3463	79.3309	85.6929
Ibtk	Ibtk	inhibitor of Bruton agammaglobulinemia tyrosine kinase	chr9	85687359	85749334	KS	KS_Cg_SJL	8.7992	9.37096	0.0908241	0.50305	0.821872	9.57338	8.10134	8.72287	8.93825	9.39273	9.73195	9.25805	9.15694	9.69788
Endov	Endov	endonuclease V	chr11	119491346	119511465	KS	KS_Cg_SJL	4.03834	4.30067	0.0908017	0.55655	0.853363	4.54938	3.42461	4.14101	4.28995	4.29617	4.68192	4.39569	4.02013	4.4862
Vegfa	Vegfa	vascular endothelial growth factor A	chr17	46016992	46032377	KS	KS_Cg_SJL	6.13298	6.52967	0.0904213	0.5667	0.858506	6.67368	5.32023	6.40504	9.40517	7.25791	5.25581	6.11796	5.53186	7.9392
Rnf141	Rnf141	ring finger protein 141	chr7	110816534	110844381	KS	KS_Cg_SJL	14.1713	15.0877	0.0904074	0.60275	0.876631	15.3042	13.5604	13.6492	13.0047	12.7877	16.56	12.4877	16.8762	15.8993
Prpf8	Prpf8	pre-mRNA processing factor 8	chr11	75486776	75509447	KS	KS_Cg_SJL	36.0571	38.3872	0.0903437	0.5311	0.840181	40.0125	32.4963	35.6624	31.9591	38.187	46.68	39.9408	34.0771	41.1437
D330050I16Rik	D330050I16Rik	NA	chr19	5377522	5390069	KS	KS_Cg_SJL	2.41449	2.57038	0.0902611	0.88145	0.975428	3.53974	1.57182	2.13192	3.79981	2.39871	2.4744	3.43454	2.06871	2.20789
Cd209c	Cd209c	CD209c antigen	chr8	3940221	3946863	KS	KS_Cg_SJL	2.24141	2.38602	0.0902002	0.7202	0.925425	1.86881	2.27156	2.58387	2.24158	2.65673	1.73819	2.89634	2.44515	1.81657
Rab24	Rab24	RAB24, member RAS oncogene family	chr13	55319222	55321980	KS	KS_Cg_SJL	11.0917	11.8073	0.0901951	0.56115	0.856044	11.6253	9.41759	12.2323	9.56788	9.70303	12.1636	13.2148	10.9739	11.2333
Skp2	Skp2	S-phase kinase-associated protein 2 (p45)	chr15	9111984	9140451	KS	KS_Cg_SJL	2.95691	3.14766	0.0901877	0.6247	0.887275	3.18164	2.87437	2.81472	2.2932	2.36678	2.62862	4.03017	3.09106	2.32175
Ccdc141	Ccdc141	coiled-coil domain containing 141	chr2	77009905	77170635	KS	KS_Cg_SJL	1.12508	1.19766	0.0901837	0.64155	0.894724	1.04374	1.08272	1.24879	1.11207	0.985673	1.11602	1.04841	1.18453	1.36003
Rbm41	Rbm41	RNA binding motif protein 41	chrX	139889510	139998595	KS	KS_Cg_SJL	2.68441	2.85724	0.090015	0.5749	0.862058	2.33487	2.85838	2.85998	2.42149	3.04525	3.11707	2.28189	3.12551	3.1643
Ints7	Ints7	integrator complex subunit 7	chr1	191575733	191621691	KS	KS_Cg_SJL	8.89911	9.47192	0.0899948	0.54245	0.845745	10.656	7.94648	8.09482	8.00395	7.67478	9.05019	11.8321	8.74605	7.83759
Slc38a4	Slc38a4	solute carrier family 38, member 4	chr15	96994822	97055956	KS	KS_Cg_SJL	2.2433	2.38768	0.0899867	0.62635	0.888396	2.21856	2.07551	2.43584	5.63271	4.09716	3.02124	1.60598	2.21123	3.34585
Npas3	Npas3	neuronal PAS domain protein 3	chr12	53248676	54072175	KS	KS_Cg_SJL	0.675024	0.718463	0.0899751	0.7096	0.921682	0.683116	0.693326	0.64863	1.40883	0.97926	0.719645	0.629137	0.751197	0.775055
Xpo1	Xpo1	exportin 1, CRM1 homolog (yeast)	chr11	23256040	23297597	KS	KS_Cg_SJL	30.8221	32.8053	0.0899616	0.50765	0.825324	30.1764	29.4876	32.8024	24.4015	27.1026	32.5558	32.4099	32.5964	33.4096
Taf4a	Taf4a	TAF4A RNA polymerase II, TATA box binding protein (TBP)-associated factor	chr2	179912145	179976646	KS	KS_Cg_SJL	11.0445	11.7548	0.0899303	0.5119	0.828542	14.2065	9.52598	9.40094	9.65278	8.31282	10.0372	15.2332	9.88153	10.1498
Elf3	Elf3	E74-like factor 3	chr1	135253573	135258472	KS	KS_Cg_SJL	463.174	492.935	0.0898434	0.6026	0.876589	420.274	506.533	462.715	399.322	528.046	419.992	462.219	484.148	532.439
Gtpbp2	Gtpbp2	GTP binding protein 2	chr17	46161031	46169370	KS	KS_Cg_SJL	53.2712	56.6906	0.0897529	0.501	0.820913	59.8603	46.6991	53.2542	81.6631	74.9466	54.9466	61.1151	55.1019	53.8548
Sik1	Sik1	salt inducible kinase 1	chr17	31844249	31855792	KS	KS_Cg_SJL	32.0116	34.066	0.0897379	0.5118	0.828524	43.218	25.4413	27.3753	21.7912	24.6404	26.4121	34.1173	32.4449	35.6356
Acox1	Acox1	acyl-Coenzyme A oxidase 1, palmitoyl	chr11	116171882	116215318	KS	KS_Cg_SJL	22.3903	23.8251	0.0896101	0.5466	0.84806	23.1068	22.5936	21.4704	24.1171	23.7541	24.2233	24.5862	22.3873	24.5019
Spcs3	Spcs3	signal peptidase complex subunit 3 homolog (S. cerevisiae)	chr8	54520432	54529998	KS	KS_Cg_SJL	26.7943	28.5113	0.0896074	0.5029	0.821836	28.7918	25.9917	25.5994	24.9265	22.8578	26.2045	30.8984	28.6148	26.0207
Dab2	Dab2	disabled 2, mitogen-responsive phosphoprotein	chr15	6299788	6440709	KS	KS_Cg_SJL	7.11898	7.57477	0.08953	0.5391	0.843912	6.1512	7.83499	7.37076	13.2061	10.7134	7.44392	6.63503	6.67991	9.40935
A930024E05Rik	A930024E05Rik	RIKEN cDNA A930024E05 gene	chr5	122989353	122998341	KS	KS_Cg_SJL	0.568141	0.604495	0.0894815	0.80295	0.954414	0.69937	0.434536	0.570518	0.671732	0.393183	0.614398	0.912117	0.324469	0.5769
Npat	Npat	nuclear protein in the AT region	chr9	53537046	53575627	KS	KS_Cg_SJL	4.36249	4.64149	0.089439	0.52745	0.838119	4.74377	3.89066	4.45303	4.34264	4.15477	4.9726	4.76902	4.81658	4.33889
Npy	Npy	neuropeptide Y	chr6	49822728	49829505	KS	KS_Cg_SJL	266.506	283.545	0.089412	0.51345	0.829464	230.393	294.808	274.316	547.384	417.313	326.398	184.88	286.232	379.523
Mdfi	Mdfi	MyoD family inhibitor	chr17	47815327	47834691	KS	KS_Cg_SJL	16.2215	17.2565	0.0892307	0.567	0.858594	18.566	15.0331	15.0653	23.2465	19.6042	15.3181	19.0855	15.9142	16.7697
Gm13889	Gm13889	predicted gene 13889	chr2	93955809	93957100	KS	KS_Cg_SJL	1.95665	2.08136	0.0891415	0.76825	0.943911	2.25621	2.00132	1.6124	5.23671	3.11849	1.74768	2.24032	1.5147	2.48905
Smad4	Smad4	SMAD family member 4	chr18	73639012	73703741	KS	KS_Cg_SJL	25.0175	26.6114	0.0891082	0.5021	0.821571	29.8235	22.6536	22.5753	26.9359	25.0757	25.3061	30.6837	24.753	24.3975
Ap3d1	Ap3d1	adaptor-related protein complex 3, delta 1 subunit	chr10	80706977	80742211	KS	KS_Cg_SJL	19.3775	20.6113	0.0890532	0.51125	0.828186	20.8135	17.969	19.3499	18.3791	20.6173	21.6599	20.506	19.0679	22.26
Tbc1d9b	Tbc1d9b	TBC1 domain family, member 9B	chr11	50131359	50172785	KS	KS_Cg_SJL	9.40582	10.0047	0.0890518	0.5146	0.83053	9.58106	8.83644	9.79994	9.05257	10.0964	9.92279	9.54001	10.2763	10.1978
Etv3	Etv3	ets variant gene 3	chr3	87525577	87540156	KS	KS_Cg_SJL	16.1986	17.2297	0.0890297	0.5144	0.830383	18.8606	14.2713	15.4638	15.8097	17.1191	18.1387	20.1217	16.8465	14.7209
Slc12a6	Slc12a6	solute carrier family 12, member 6	chr2	112266313	112368027	KS	KS_Cg_SJL	13.6482	14.5161	0.0889423	0.6023	0.876589	15.5551	12.1175	13.272	16.3928	15.7326	15.6619	14.8911	14.516	14.1412
Arhgef9	Arhgef9	CDC42 guanine nucleotide exchange factor (GEF) 9	chrX	95048943	95166486	KS	KS_Cg_SJL	1.65621	1.76149	0.0889096	0.6372	0.893167	1.7804	1.60539	1.58283	2.5388	2.44317	1.95829	1.72446	1.75681	1.80318
Epha1	Epha1	Eph receptor A1	chr6	42358486	42380558	KS	KS_Cg_SJL	43.4921	46.255	0.0888548	0.51575	0.831403	45.1135	41.8763	43.4866	29.0662	37.7687	45.1282	43.9481	46.3177	48.4992
A430033K04Rik	A430033K04Rik	RIKEN cDNA A430033K04 gene	chr5	138622858	138648905	KS	KS_Cg_SJL	3.4075	3.62374	0.0887624	0.61335	0.881795	3.3066	2.96271	3.9532	2.73466	3.78937	4.28398	3.23497	3.44906	4.18718
Eif5	Eif5	eukaryotic translation initiation factor 5	chr12	111538100	111546753	KS	KS_Cg_SJL	50.6496	53.8616	0.0887063	0.5312	0.840182	50.2026	51.4022	50.344	48.1676	52.3858	54.2294	54.0452	54.9718	52.5679
Trerf1	Trerf1	transcriptional regulating factor 1	chr17	47140941	47359458	KS	KS_Cg_SJL	4.96005	5.27452	0.0886863	0.56095	0.855984	6.24251	4.09244	4.5452	4.12847	3.76707	4.35141	6.39126	4.45064	4.98168
Stt3a	Stt3a	STT3, subunit of the oligosaccharyltransferase complex, homolog A (S. cerevisiae)	chr9	36732412	36767578	KS	KS_Cg_SJL	54.8097	58.2836	0.0886581	0.51655	0.831932	57.014	52.8954	54.5197	62.1279	53.8977	54.9516	57.4363	59.8868	57.5277
Frmd4b	Frmd4b	FERM domain containing 4B	chr6	97286866	97617657	KS	KS_Cg_SJL	21.1774	22.5195	0.0886453	0.50585	0.823934	19.9397	21.2227	22.3699	22.8144	25.5025	22.6091	22.2743	23.1616	22.1225
Plod2	Plod2	procollagen lysine, 2-oxoglutarate 5-dioxygenase 2	chr9	92538800	92608427	KS	KS_Cg_SJL	5.31266	5.64906	0.088576	0.57585	0.862383	4.83958	5.12405	5.97436	11.6418	8.89261	6.18916	4.77183	6.06838	6.10697
Dazap2	Dazap2	DAZ associated protein 2	chr15	100615661	100620761	KS	KS_Cg_SJL	191.906	204.053	0.0885404	0.53715	0.842931	195.095	195.255	185.369	207.994	190.67	186.975	216.549	197.857	197.752
Gm14326	Gm14326	predicted gene 14326	chr2	177942610	177957289	KS	KS_Cg_SJL	3.14887	3.34803	0.0884809	0.5827	0.865932	2.77502	3.1077	3.56388	3.31904	4.23955	3.56763	2.76767	3.8065	3.46993
Mtss1	Mtss1	metastasis suppressor 1	chr15	58941233	59082026	KS	KS_Cg_SJL	13.4758	14.3277	0.0884371	0.51975	0.833945	16.7847	10.8802	12.7625	15.7755	12.2741	14.6688	14.4315	12.4174	16.1342
C2cd2	C2cd2	C2 calcium-dependent domain containing 2	chr16	97855208	97922633	KS	KS_Cg_SJL	16.8401	17.9043	0.0884094	0.5137	0.829647	18.2174	15.4571	16.8458	12.6996	15.8559	18.4277	17.1649	16.4687	20.0793
Sc5d	Sc5d	sterol-C5-desaturase (fungal ERG3, delta-5-desaturase) homolog (S. cerevisae)	chr9	42254176	42264300	KS	KS_Cg_SJL	126.294	134.274	0.0883871	0.5406	0.844665	121.469	127.435	129.978	107.169	118.785	119.381	124.581	139.096	139.143
Begain	Begain	brain-enriched guanylate kinase-associated	chr12	109032181	109068217	KS	KS_Cg_SJL	0.56851	0.604428	0.0883837	0.79395	0.951836	0.872758	0.364579	0.468194	0.983433	0.488503	0.42662	0.815344	0.458164	0.539776
Nudt15	Nudt15	nudix (nucleoside diphosphate linked moiety X)-type motif 15	chr14	73519863	73548242	KS	KS_Cg_SJL	1.713	1.82108	0.0882679	0.7062	0.921014	1.79097	1.69239	1.65564	1.57599	1.8177	1.68431	1.88921	1.92335	1.65069
Kpnb1	Kpnb1	karyopherin (importin) beta 1	chr11	97159709	97187892	KS	KS_Cg_SJL	41.9576	44.6015	0.0881591	0.53265	0.841258	43.6461	40.4439	41.7828	33.8279	37.7308	44.8621	45.1646	44.5236	44.1163
Clasrp	Clasrp	CLK4-associating serine/arginine rich protein	chr7	19581042	19604468	KS	KS_Cg_SJL	10.4493	11.1074	0.0881047	0.5669	0.858565	13.167	7.68784	10.4932	10.3908	8.37648	11.7348	13.2518	9.50676	10.5635
5430402O13Rik	5430402O13Rik	RIKEN cDNA 5430402O13 gene	chr6	50566642	50596590	KS	KS_Cg_SJL	0.361606	0.384377	0.0881032	0.88995	0.977652	0.472745	0.27727	0.334801	0.225396	0.438978	0.683418	0.295815	0.534209	0.323105
Usp33	Usp33	ubiquitin specific peptidase 33	chr3	152346477	152393614	KS	KS_Cg_SJL	14.7696	15.6997	0.0881028	0.5183	0.832944	14.9045	14.5327	14.8717	13.787	15.8938	16.5013	14.6285	17.0288	15.4418
Crebzf	Crebzf	CREB/ATF bZIP transcription factor	chr7	90442780	90448043	KS	KS_Cg_SJL	12.3467	13.1239	0.0880687	0.55495	0.852236	15.6859	10.1719	11.1823	15.1237	11.7868	14.0057	16.8992	12.3925	10.08
Btg1	Btg1	B cell translocation gene 1, anti-proliferative	chr10	96617000	96622811	KS	KS_Cg_SJL	13.6865	14.5474	0.0880141	0.51365	0.829629	13.7288	14.3204	13.0103	13.5472	12.7862	12.3522	16.779	13.2231	13.6402
Tigd2	Tigd2	tigger transposable element derived 2	chr6	59208869	59212033	KS	KS_Cg_SJL	4.33721	4.60985	0.0879509	0.59725	0.873585	3.69449	4.77477	4.54239	4.19431	4.39735	4.1326	4.5854	4.54091	4.70325
Abcg4	Abcg4	ATP-binding cassette, sub-family G (WHITE), member 4	chr9	44273189	44288244	KS	KS_Cg_SJL	0.383402	0.407494	0.0879216	0.7904	0.950812	0.483074	0.330108	0.337025	0.995172	0.530917	0.306427	0.4624	0.43148	0.328603
Dync1li2	Dync1li2	dynein, cytoplasmic 1 light intermediate chain 2	chr8	104417673	104443047	KS	KS_Cg_SJL	30.0974	31.9878	0.0878848	0.51215	0.828661	32.5992	28.7454	28.9474	38.0614	35.5135	32.9032	31.8615	31.8312	32.2706
Eif4b	Eif4b	eukaryotic translation initiation factor 4B	chr15	102073772	102097173	KS	KS_Cg_SJL	78.8745	83.8179	0.0876996	0.5409	0.844728	76.7748	79.1641	80.6845	66.3085	76.9798	82.3664	80.3823	86.3546	84.7168
Txndc11	Txndc11	thioredoxin domain containing 11	chr16	11066297	11134532	KS	KS_Cg_SJL	8.68691	9.23134	0.0876964	0.6825	0.911587	9.50079	8.653	7.90694	8.40401	8.80595	8.74829	9.79214	8.66461	9.23727
Unc13d	Unc13d	unc-13 homolog D (C. elegans)	chr11	116062095	116077961	KS	KS_Cg_SJL	2.05986	2.18892	0.0876749	0.642	0.894851	2.71516	1.6714	1.79301	1.56838	1.79923	1.9049	2.40551	2.10494	2.05631
Usp11	Usp11	ubiquitin specific peptidase 11	chrX	20703908	20720539	KS	KS_Cg_SJL	4.29446	4.56344	0.0876455	0.58825	0.86904	4.21253	4.0586	4.61225	7.40655	5.92145	4.96337	4.87118	4.2439	4.57524
Tbpl1	Tbpl1	TATA box binding protein-like 1	chr10	22645010	22731447	KS	KS_Cg_SJL	8.03503	8.53825	0.0876374	0.60895	0.879466	8.01772	7.66954	8.41782	8.93081	7.92974	8.00934	8.9286	8.48251	8.20364
Ptn	Ptn	pleiotrophin	chr6	36715662	36811361	KS	KS_Cg_SJL	11.0747	11.7682	0.0876237	0.57165	0.860647	8.76433	12.013	12.4469	12.175	16.2634	11.949	12.7451	12.5536	10.0059
Pkia	Pkia	protein kinase inhibitor, alpha	chr3	7366603	7445365	KS	KS_Cg_SJL	3.09788	3.29139	0.0874163	0.6147	0.88204	2.89755	3.57332	2.82277	6.96934	4.66996	3.19933	2.60553	3.51627	3.75238
Ythdc2	Ythdc2	YTH domain containing 2	chr18	44828664	44889720	KS	KS_Cg_SJL	3.28432	3.48942	0.0873936	0.57185	0.860764	3.73443	2.76368	3.35485	3.20773	3.64871	3.76496	3.66289	3.37322	3.43216
Pim1	Pim1	proviral integration site 1	chr17	29491044	29495459	KS	KS_Cg_SJL	56.2073	59.713	0.0872869	0.5219	0.835227	72.7015	45.8241	50.0963	63.8469	61.4407	56.1806	60.2505	50.9511	67.9372
Usp8	Usp8	ubiquitin specific peptidase 8	chr2	126707327	126759314	KS	KS_Cg_SJL	23.3864	24.8445	0.0872556	0.515	0.830827	22.6795	23.9891	23.4907	21.7884	25.3493	26.1286	22.9638	25.7433	25.8264
Ap1ar	Ap1ar	adaptor-related protein complex 1 associated regulatory protein	chr3	127807264	127837492	KS	KS_Cg_SJL	48.9441	51.9947	0.0872292	0.5147	0.830564	49.0537	48.5966	49.1821	41.9806	46.3448	53.3643	48.523	53.6282	53.833
Shoc2	Shoc2	soc-2 (suppressor of clear) homolog (C. elegans)	chr19	53892230	54033278	KS	KS_Cg_SJL	29.0606	30.8717	0.0872185	0.70365	0.920007	29.3173	29.5935	28.2712	28.4958	30.9588	30.8382	30.2956	33.2678	29.0517
Fbxo4	Fbxo4	F-box protein 4	chr15	3963563	3979573	KS	KS_Cg_SJL	5.27807	5.60695	0.0872055	0.5824	0.865867	5.31528	5.28882	5.2301	5.48223	5.2905	5.29021	5.54803	5.64692	5.62589
Zfp738	Zfp738	zinc finger protein 738	chr13	67667440	67683512	KS	KS_Cg_SJL	2.95335	3.13723	0.0871397	0.6026	0.876589	2.60809	2.67376	3.57819	2.64975	2.81408	3.86863	2.77257	3.5273	3.11182
Gabpa	Gabpa	GA repeat binding protein, alpha	chr16	84827870	84863778	KS	KS_Cg_SJL	14.4959	15.3975	0.0870502	0.7072	0.921308	14.4346	14.5265	14.5266	13.8047	14.0405	16.003	15.2772	16.2596	14.6556
Vars	Vars	valyl-tRNA synthetase	chr17	35000906	35016329	KS	KS_Cg_SJL	12.697	13.4865	0.0870298	0.52365	0.83583	14.4058	11.8907	11.7945	8.06934	7.60441	11.1005	18.3407	10.6972	11.4216
Mtcp1	Mtcp1	mature T cell proliferation 1	chrX	75404846	75416543	KS	KS_Cg_SJL	5.20823	5.53199	0.0870044	0.7013	0.919235	5.27352	5.06211	5.28906	5.71839	5.46785	5.32604	6.89524	5.30621	4.39451
Slc46a1	Slc46a1	solute carrier family 46, member 1	chr11	78465700	78471945	KS	KS_Cg_SJL	3.01241	3.19957	0.0869603	0.69605	0.917114	3.15313	2.58759	3.29652	4.18592	3.04958	2.54636	3.42801	2.77478	3.39593
Clcf1	Clcf1	cardiotrophin-like cytokine factor 1	chr19	4214391	4222615	KS	KS_Cg_SJL	5.86362	6.22761	0.0868857	0.71965	0.925381	8.25261	4.17141	5.16685	4.4517	4.95286	8.09797	6.93231	5.69677	6.05374
Slc25a36	Slc25a36	solute carrier family 25, member 36	chr9	97077010	97111041	KS	KS_Cg_SJL	14.6319	15.5401	0.0868789	0.53335	0.841258	16.0551	13.465	14.3755	17.8746	15.2206	16.0344	15.9608	17.0914	13.568
Renbp	Renbp	renin binding protein	chrX	73922120	73930850	KS	KS_Cg_SJL	3.21383	3.41329	0.0868703	0.70905	0.921682	2.63408	3.4959	3.5115	4.85415	4.5559	2.76869	2.90872	3.22973	4.10142
Nf1	Nf1	neurofibromatosis 1	chr11	79339891	79581609	KS	KS_Cg_SJL	4.18427	4.44393	0.0868603	0.53665	0.842662	4.79266	3.68048	4.07969	5.25994	5.01837	5.0844	4.66556	4.26459	4.40166
Dsel	Dsel	dermatan sulfate epimerase-like	chr1	111858701	111864918	KS	KS_Cg_SJL	2.84887	3.02559	0.0868269	0.5855	0.867746	2.66889	2.74792	3.1298	2.93407	2.67055	2.64719	2.96534	2.90039	3.21104
Snx27	Snx27	sorting nexin family member 27	chr3	94497543	94582702	KS	KS_Cg_SJL	10.7734	11.4416	0.0868081	0.56895	0.85967	12.3198	9.84769	10.1529	9.6958	10.4337	11.7816	12.5888	11.4589	10.277
Kbtbd2	Kbtbd2	kelch repeat and BTB (POZ) domain containing 2	chr6	56777524	56797813	KS	KS_Cg_SJL	11.3521	12.0557	0.0867601	0.5404	0.844524	12.521	10.4124	11.1228	11.8839	10.6872	11.0505	12.0478	12.5516	11.5676
Elac1	Elac1	elaC homolog 1 (E. coli)	chr18	73735037	73754479	KS	KS_Cg_SJL	3.70894	3.93883	0.0867596	0.5827	0.865932	3.81856	3.46842	3.83983	4.34196	4.36937	3.89619	3.98042	3.87856	3.9575
Rnf152	Rnf152	ring finger protein 152	chr1	105276916	105356710	KS	KS_Cg_SJL	36.0225	38.2536	0.0866987	0.54335	0.846337	44.0132	29.7104	34.3438	36.7984	41.0167	41.6224	40.8888	38.0657	35.8063
Creb1	Creb1	cAMP responsive element binding protein 1	chr1	64532803	64604548	KS	KS_Cg_SJL	8.43214	8.95405	0.0866417	0.52735	0.838119	8.7102	8.18725	8.39897	9.15685	9.3189	9.59274	9.40976	9.00388	8.44851
Pax6os1	Pax6os1	Pax6 opposite strand transcript 1	chr2	105536079	105697364	KS	KS_Cg_SJL	3.78039	4.01437	0.0866389	0.9642	0.992768	2.56982	4.23903	4.53232	3.05354	3.85747	3.54814	2.7033	4.44153	4.89829
Gm16617	Gm16617	predicted gene, 16617	chr14	51984832	52020733	KS	KS_Cg_SJL	0.468264	0.497243	0.086628	0.96845	0.993412	0.621792	0.261863	0.521136	0.947296	0.932708	0.378622	0.670563	0.299055	0.52211
Rad23b	Rad23b	RAD23b homolog (S. cerevisiae)	chr4	55350041	55392237	KS	KS_Cg_SJL	54.1066	57.4542	0.0866078	0.53265	0.841258	53.129	54.4631	54.7276	51.6842	52.6596	57.1811	57.0869	56.6428	58.6328
2310047M10Rik	2310047M10Rik	RIKEN cDNA 2310047M10 gene	chr11	69059774	69061576	KS	KS_Cg_SJL	6.38976	6.78484	0.0865529	0.62625	0.888314	7.03475	6.3531	5.78144	8.67088	6.72383	5.91295	7.63101	6.39018	6.33334
Hist1h2ac	Hist1h2ac	histone cluster 1, H2ac	chr13	23681466	23683959	KS	KS_Cg_SJL	0.492949	0.523427	0.0865502	0.8051	0.95489	0.304363	0.506323	0.668161	0.397814	0.510218	0.266733	0.578123	0.370965	0.621193
Cap2	Cap2	CAP, adenylate cyclase-associated protein, 2 (yeast)	chr13	46501902	46650281	KS	KS_Cg_SJL	1.46365	1.55412	0.0865249	0.6921	0.915186	1.56879	1.30832	1.51385	3.39997	2.42792	1.76247	1.38187	1.48298	1.79752
Smg5	Smg5	Smg-5 homolog, nonsense mediated mRNA decay factor (C. elegans)	chr3	88336259	88362337	KS	KS_Cg_SJL	16.5544	17.5775	0.0865089	0.52075	0.834442	19.188	14.9975	15.4779	14.8215	15.4988	17.843	18.1867	18.1928	16.3528
Tmem106b	Tmem106b	transmembrane protein 106B	chr6	13069758	13089269	KS	KS_Cg_SJL	20.2955	21.5476	0.0863637	0.5233	0.835668	21.4822	19.7721	19.6322	27.4634	23.7319	21.2943	20.9434	22.0384	21.6609
Itgb1	Itgb1	integrin beta 1 (fibronectin receptor beta)	chr8	128685653	128733579	KS	KS_Cg_SJL	85.7962	91.0851	0.0863018	0.5583	0.854313	79.4715	90.2437	87.6735	102.772	92.7045	89.2986	83.9037	96.245	93.1067
Pan2	Pan2	PAN2 polyA specific ribonuclease subunit homolog (S. cerevisiae)	chr10	128303334	128321358	KS	KS_Cg_SJL	9.42857	10.0097	0.0862922	0.53985	0.844304	10.8483	7.82778	9.60959	7.98647	7.66091	8.90636	11.4151	9.2039	9.41015
Smap2	Smap2	small ArfGAP 2	chr4	120968316	121017247	KS	KS_Cg_SJL	8.46016	8.98127	0.0862352	0.56595	0.858242	8.95056	8.02861	8.40131	8.84217	8.23496	8.11986	9.80617	8.75581	8.38184
D930048N14Rik	D930048N14Rik	RIKEN cDNA D930048N14 gene	chr11	51643088	51657681	KS	KS_Cg_SJL	9.58304	10.1728	0.0861591	0.79665	0.952456	12.5956	6.86975	9.28375	6.5535	6.0976	10.057	14.1893	8.30721	8.02185
Hadha	Hadha	hydroxyacyl-Coenzyme A dehydrogenase/3-ketoacyl-Coenzyme A thiolase/enoyl-Coenzyme A hydratase (trifunctional protein), alpha subunit	chr5	30103583	30154980	KS	KS_Cg_SJL	28.4411	30.1907	0.086125	0.5246	0.8364	28.3356	28.8919	28.0959	26.5706	27.2204	28.4035	31.2531	29.4489	29.8701
Ndufs1	Ndufs1	NADH dehydrogenase (ubiquinone) Fe-S protein 1	chr1	63114470	63176822	KS	KS_Cg_SJL	20.8411	22.1203	0.0859366	0.54035	0.844524	18.934	21.4312	22.1582	17.8962	19.1475	20.9883	20.269	23.6413	22.4505
C2cd2l	C2cd2l	C2 calcium-dependent domain containing 2-like	chr9	44309236	44320282	KS	KS_Cg_SJL	4.24749	4.50812	0.085915	0.58645	0.868138	4.84162	3.99021	3.91065	6.2916	4.70523	4.29322	4.46841	4.53864	4.51732
Scamp5	Scamp5	secretory carrier membrane protein 5	chr9	57441326	57468024	KS	KS_Cg_SJL	2.86299	3.0385	0.0858378	0.64965	0.89768	3.12086	2.66688	2.80123	6.28952	3.54109	2.50481	3.20937	2.94589	2.96025
Hspb6	Hspb6	heat shock protein, alpha-crystallin-related, B6	chr7	30553301	30555439	KS	KS_Cg_SJL	3.00966	3.19409	0.0858076	0.73205	0.929574	2.40612	3.51501	3.10784	3.98687	2.66071	2.05351	3.46582	2.77933	3.33713
Hhip	Hhip	Hedgehog-interacting protein	chr8	79965850	80058008	KS	KS_Cg_SJL	0.626	0.664339	0.0857556	0.68505	0.91289	0.678232	0.516459	0.68331	0.731613	0.554765	0.56285	0.661474	0.659469	0.672074
Lrrc8d	Lrrc8d	leucine rich repeat containing 8D	chr5	105699968	105815215	KS	KS_Cg_SJL	6.85795	7.2778	0.0857241	0.5696	0.860008	7.05307	6.78835	6.73242	10.1055	9.0032	8.11137	6.7371	5.82369	9.2726
Emilin1	Emilin1	elastin microfibril interfacer 1	chr5	30913785	30921273	KS	KS_Cg_SJL	14.2104	15.0802	0.0857079	0.5373	0.843025	14.3673	14.0265	14.2375	34.5702	23.7372	16.5838	15.1254	13.538	16.5772
Pou6f1	Pou6f1	POU domain, class 6, transcription factor 1	chr15	100575317	100586365	KS	KS_Cg_SJL	2.15209	2.28379	0.0856895	0.63625	0.8928	2.29619	2.05598	2.10411	3.82615	2.76233	2.2228	2.3274	2.02092	2.50305
Zfp109	Zfp109	zinc finger protein 109	chr7	24227794	24237598	KS	KS_Cg_SJL	1.49655	1.58813	0.0856866	0.7163	0.924492	1.64819	1.35553	1.48593	1.41221	1.33611	1.44286	1.65119	1.69028	1.42292
Akirin1	Akirin1	akirin 1	chr4	123735194	123750299	KS	KS_Cg_SJL	53.6439	56.9217	0.0855659	0.5269	0.837858	54.2669	54.8377	51.827	62.232	59.3999	55.0926	60.0685	58.1272	52.5695
Rusc1	Rusc1	RUN and SH3 domain containing 1	chr3	89083978	89093363	KS	KS_Cg_SJL	6.11448	6.488	0.0855456	0.63265	0.891328	6.65286	5.71391	5.97666	6.68782	5.15972	5.52015	6.58405	6.43576	6.4442
Spg11	Spg11	spastic paraplegia 11	chr2	122028582	122118386	KS	KS_Cg_SJL	6.97372	7.39957	0.0855116	0.72835	0.928029	8.05318	5.69074	7.17726	6.91539	6.98128	7.60288	7.66937	7.29943	7.22989
Cyb5b	Cyb5b	cytochrome b5 type B	chr8	107150660	107187470	KS	KS_Cg_SJL	46.8554	49.7093	0.0853019	0.5425	0.845792	49.215	45.3121	46.0391	42.7027	43.1957	47.2509	51.8855	46.2727	50.9698
Cdca8	Cdca8	cell division cycle associated 8	chr4	124918464	124936917	KS	KS_Cg_SJL	10.117	10.7327	0.0852416	0.6013	0.876148	8.09094	11.4508	10.8091	3.22664	4.1067	7.06901	13.7828	8.312	10.1035
Cacna2d4	Cacna2d4	calcium channel, voltage-dependent, alpha 2/delta subunit 4	chr6	119236525	119352407	KS	KS_Cg_SJL	0.413973	0.439169	0.0852405	0.8794	0.975161	0.42937	0.398817	0.413733	1.25435	0.786956	0.486232	0.352098	0.599959	0.365451
Hic1	Hic1	hypermethylated in cancer 1	chr11	75164564	75170255	KS	KS_Cg_SJL	0.587542	0.623271	0.0851688	0.7918	0.951231	0.567334	0.664097	0.531195	1.67664	0.782909	0.321147	0.540053	0.533378	0.796384
Ankrd13a	Ankrd13a	ankyrin repeat domain 13a	chr5	114775139	114805820	KS	KS_Cg_SJL	55.7724	59.1631	0.0851479	0.53435	0.841799	54.3559	56.944	56.0171	45.1449	55.4819	55.0553	55.8355	60.5345	61.1194
Katnal1	Katnal1	katanin p60 subunit A-like 1	chr5	148871583	148928647	KS	KS_Cg_SJL	1.03528	1.09818	0.0850838	0.67415	0.907892	1.15156	0.929173	1.02512	1.30852	1.22149	1.24301	1.04674	1.10954	1.13825
Rab43	Rab43	RAB43, member RAS oncogene family	chr6	87788852	87811779	KS	KS_Cg_SJL	3.76286	3.99142	0.0850705	0.60475	0.877371	3.8357	3.70563	3.74725	5.83162	4.9948	3.65812	3.87338	4.29762	3.80324
Podxl2	Podxl2	podocalyxin-like 2	chr6	88842557	88874044	KS	KS_Cg_SJL	2.07366	2.19961	0.0850691	0.73625	0.930979	1.67406	2.6677	1.87923	5.03003	3.48422	1.88974	2.13743	2.30284	2.15856
Apex1	Apex1	apurinic/apyrimidinic endonuclease 1	chr14	50924948	50930849	KS	KS_Cg_SJL	10.2082	10.8276	0.0849917	0.79235	0.951454	8.79839	10.743	11.0831	9.31828	8.43061	10.0668	10.2729	11.3747	10.8353
Mbd4	Mbd4	methyl-CpG binding domain protein 4	chr6	115840696	115853341	KS	KS_Cg_SJL	2.69738	2.86093	0.0849252	0.6377	0.89324	2.81865	2.50625	2.76724	1.79447	2.26553	2.6026	3.38567	2.72308	2.47404
Clasp2	Clasp2	CLIP associating protein 2	chr9	113741472	113919697	KS	KS_Cg_SJL	7.60782	8.06877	0.0848654	0.5435	0.846384	7.96877	7.03847	7.81621	9.50337	7.94223	7.98787	8.74722	8.18972	7.26936
Cacnb4	Cacnb4	calcium channel, voltage-dependent, beta 4 subunit	chr2	52428319	52676582	KS	KS_Cg_SJL	0.643943	0.68287	0.0846796	0.7058	0.920941	0.587735	0.665874	0.678219	1.48742	1.05954	0.629692	0.773736	0.688979	0.585897
Mettl20	Mettl20	methyltransferase like 20	chr6	149141512	149151170	KS	KS_Cg_SJL	1.4858	1.5756	0.0846632	0.76405	0.942573	1.70265	1.33074	1.424	1.64578	1.92962	1.59613	1.96576	1.35641	1.40462
Cacul1	Cacul1	CDK2 associated, cullin domain 1	chr19	60524695	60581023	KS	KS_Cg_SJL	11.4482	12.139	0.0845286	0.52665	0.83768	12.6339	10.8058	10.9049	12.6754	11.5058	11.5122	12.8279	11.9694	11.6198
Tmie	Tmie	transmembrane inner ear	chr9	110866045	110880083	KS	KS_Cg_SJL	6.59978	6.99762	0.0844462	0.606	0.877829	7.08187	6.43023	6.28725	6.12121	7.49361	7.90328	7.4102	6.20515	7.37751
Tmem98	Tmem98	transmembrane protein 98	chr11	80810414	80822033	KS	KS_Cg_SJL	9.68115	10.2646	0.0844231	0.622	0.886038	9.36154	9.75577	9.92615	15.2052	12.0118	8.58079	9.93879	9.9109	10.944
Ctdsp2	Ctdsp2	CTD (carboxy-terminal domain, RNA polymerase II, polypeptide A) small phosphatase 2	chr10	126978716	126999975	KS	KS_Cg_SJL	81.6092	86.5268	0.0844155	0.56695	0.858579	98.7813	71.3835	74.6627	89.2021	78.4926	77.198	97.6574	82.0835	79.8394
Syt17	Syt17	synaptotagmin XVII	chr7	118381855	118443552	KS	KS_Cg_SJL	1.63513	1.73362	0.0843825	0.7603	0.941026	1.40964	1.67413	1.82163	3.50876	2.96271	2.28182	1.76191	1.60838	1.83058
Pik3r4	Pik3r4	phosphatidylinositol 3 kinase, regulatory subunit, polypeptide 4, p150	chr9	105642994	105687655	KS	KS_Cg_SJL	7.11858	7.54727	0.0843654	0.5515	0.850829	7.7753	6.30841	7.27203	6.51856	6.79774	8.06763	8.12303	7.03997	7.47881
6530402F18Rik	6530402F18Rik	RIKEN cDNA 6530402F18 gene	chr2	29194820	29252993	KS	KS_Cg_SJL	0.438702	0.465116	0.0843474	0.81085	0.95603	0.539173	0.408243	0.368691	0.722123	0.738821	0.43519	0.557398	0.382135	0.455813
Zbtb40	Zbtb40	zinc finger and BTB domain containing 40	chr4	136979731	137048695	KS	KS_Cg_SJL	1.77075	1.87724	0.0842526	0.62205	0.886038	2.22953	1.4931	1.58962	1.82114	1.78142	2.15658	2.31286	1.80582	1.51304
Fkbp1a	Fkbp1a	FK506 binding protein 1a	chr2	151542498	151561691	KS	KS_Cg_SJL	17.0759	18.1027	0.0842477	0.5662	0.858242	17.4863	18.527	15.2143	30.5816	21.3215	14.8009	19.8481	16.5814	17.8787
Slc6a8	Slc6a8	solute carrier family 6 (neurotransmitter transporter, creatine), member 8	chrX	73673132	73682500	KS	KS_Cg_SJL	29.1467	30.8994	0.0842468	0.5341	0.841718	35.9838	24.4706	26.9858	24.7579	24.1009	26.3636	36.4568	27.0611	29.1805
Bbs9	Bbs9	Bardet-Biedl syndrome 9 (human)	chr9	22475714	22888280	KS	KS_Cg_SJL	4.33546	4.59612	0.0842307	0.61035	0.880136	4.24041	4.25616	4.50982	5.442	5.08343	4.58925	4.58394	4.82745	4.37697
Ssrp1	Ssrp1	structure specific recognition protein 1	chr2	85037119	85047114	KS	KS_Cg_SJL	52.2773	55.4202	0.0842285	0.53865	0.843799	45.3278	55.0703	56.4337	34.4936	46.7988	56.5407	51.1497	58.6004	56.5106
Cd79b	Cd79b	CD79B antigen	chr11	106311340	106314529	KS	KS_Cg_SJL	0.615568	0.652565	0.0842033	0.83415	0.961941	0.50113	0.692711	0.652862	0.747943	0.712909	0.601666	0.772295	0.633396	0.552004
Ppm1m	Ppm1m	protein phosphatase 1M	chr9	106194952	106199233	KS	KS_Cg_SJL	2.89764	3.07166	0.0841377	0.7058	0.920941	2.70077	3.0783	2.91385	3.84148	3.45421	2.21142	3.46768	3.08098	2.66631
Cog6	Cog6	component of oligomeric golgi complex 6	chr3	52982122	53017223	KS	KS_Cg_SJL	16.7372	17.7422	0.0841341	0.53685	0.842726	16.4157	17.1882	16.6076	16.2974	17.4989	16.6114	17.3421	18.0854	17.7992
Fxyd3	Fxyd3	FXYD domain-containing ion transport regulator 3	chr7	31059934	31076697	KS	KS_Cg_SJL	436.939	463.144	0.0840298	0.54465	0.846898	433.725	462.332	414.759	310.114	321.996	346.591	480.563	456.828	452.041
Plbd2	Plbd2	phospholipase B domain containing 2	chr5	120476546	120503623	KS	KS_Cg_SJL	8.10533	8.59143	0.084027	0.5647	0.857471	9.23026	8.00467	7.08105	9.81681	7.2693	7.27746	10.7413	7.51035	7.52264
Entpd3	Entpd3	ectonucleoside triphosphate diphosphohydrolase 3	chr9	120539817	120568326	KS	KS_Cg_SJL	3.05818	3.24154	0.0840019	0.6479	0.897078	3.642	2.52009	3.01246	1.60799	2.09857	3.03769	2.71174	1.94513	5.06774
Fbxw9	Fbxw9	F-box and WD-40 domain protein 9	chr8	85060118	85067120	KS	KS_Cg_SJL	8.76709	9.2927	0.0840001	0.61585	0.882463	10.5524	7.86348	7.88538	8.951	7.87919	8.14839	11.0576	7.90834	8.91214
Frrs1	Frrs1	ferric-chelate reductase 1	chr3	116859566	116903750	KS	KS_Cg_SJL	4.54814	4.82059	0.0839302	0.6325	0.891295	5.28836	3.84168	4.51439	4.48332	4.87636	6.34953	4.602	4.86137	4.99838
Dcaf7	Dcaf7	DDB1 and CUL4 associated factor 7	chr11	106036871	106059323	KS	KS_Cg_SJL	31.6455	33.5386	0.0838214	0.53765	0.843137	37.1497	28.3599	29.4271	30.1505	27.0508	31.0401	37.4508	31.1989	31.9662
Lrrc20	Lrrc20	leucine rich repeat containing 20	chr10	61475832	61582228	KS	KS_Cg_SJL	6.78766	7.19367	0.0838138	0.59875	0.87448	7.56442	6.06422	6.73434	6.50822	6.72429	7.34237	7.58272	6.58564	7.41265
Yeats2	Yeats2	YEATS domain containing 2	chr16	20141062	20232573	KS	KS_Cg_SJL	5.62631	5.96265	0.0837666	0.561	0.855984	6.24265	4.83055	5.80571	5.41099	5.8281	6.92591	6.1391	5.68268	6.06618
Cebpb	Cebpb	CCAAT/enhancer binding protein (C/EBP), beta	chr2	167688914	167690418	KS	KS_Cg_SJL	9.82757	10.4144	0.0836763	0.6462	0.896053	14.3367	7.47656	7.66949	14.156	6.78594	6.20592	15.7215	8.09372	7.42803
Accs	Accs	1-aminocyclopropane-1-carboxylate synthase (non-functional)	chr2	93835452	93849776	KS	KS_Cg_SJL	2.29049	2.42721	0.0836446	0.71875	0.925091	2.40467	1.79341	2.67339	2.92133	2.08356	2.16004	2.29777	2.30536	2.67851
Pdha1	Pdha1	pyruvate dehydrogenase E1 alpha 1	chrX	159988432	160138336	KS	KS_Cg_SJL	70.8967	75.1264	0.0836031	0.53655	0.84263	66.309	73.3538	73.0271	67.8639	74.9844	74.3546	66.406	82.3679	76.6053
4930506M07Rik	4930506M07Rik	RIKEN cDNA 4930506M07 gene	chr19	58973357	59076069	KS	KS_Cg_SJL	9.99971	10.5956	0.0835059	0.55045	0.85017	9.80302	9.57214	10.624	5.63552	7.81012	10.3555	9.70109	10.0335	12.0522
Eif2ak3	Eif2ak3	eukaryotic translation initiation factor 2 alpha kinase 3	chr6	70844526	70905240	KS	KS_Cg_SJL	9.02279	9.56007	0.083448	0.54845	0.84911	9.87502	8.49768	8.69567	10.4704	10.0502	10.0567	8.59569	9.58871	10.4958
Zfp37	Zfp37	zinc finger protein 37	chr4	62189542	62208546	KS	KS_Cg_SJL	1.48309	1.5714	0.0834401	0.6916	0.914944	1.11623	1.57916	1.75389	1.81701	2.08668	1.7275	1.20639	1.60617	1.90163
Actr1b	Actr1b	ARP1 actin-related protein 1B, centractin beta	chr1	36699201	36709925	KS	KS_Cg_SJL	25.2807	26.786	0.0834386	0.54475	0.846898	26.1944	24.6292	25.0186	27.0463	25.6103	25.2817	27.5985	25.4089	27.3505
Gpkow	Gpkow	G patch domain and KOW motifs	chrX	7697133	7710259	KS	KS_Cg_SJL	15.2127	16.1167	0.0832816	0.541	0.844791	14.5639	15.3375	15.7367	14.9572	16.2832	16.3188	14.4907	17.5073	16.3523
Snx33	Snx33	sorting nexin 33	chr9	56917199	56928371	KS	KS_Cg_SJL	10.7451	11.3831	0.0832056	0.5449	0.84696	12.5494	9.94047	9.74554	11.5908	10.5951	11.6945	12.6937	10.7451	10.7104
Pcdhga7	Pcdhga7	NA	chr18	36930284	37841872	KS	KS_Cg_SJL	1.18851	1.25904	0.0831681	0.926	0.985064	1.1514	1.18061	1.23353	1.50221	1.44536	1.07665	1.02426	1.32044	1.43242
Mphosph9	Mphosph9	M-phase phosphoprotein 9	chr5	124250958	124341844	KS	KS_Cg_SJL	1.06848	1.13188	0.0831548	0.72155	0.925795	1.30653	0.876521	1.02239	1.1039	1.0691	1.18375	1.14791	1.12272	1.125
Rxra	Rxra	retinoid X receptor alpha	chr2	27677200	27763319	KS	KS_Cg_SJL	38.6213	40.9121	0.0831291	0.5432	0.846337	45.164	35.0074	35.6926	37.2461	35.9836	37.1924	44.1329	38.6058	39.9975
5430435G22Rik	5430435G22Rik	RIKEN cDNA 5430435G22 gene	chr1	131688694	131713464	KS	KS_Cg_SJL	51.8849	54.9616	0.0831082	0.54375	0.846493	48.1754	56.213	51.2663	34.9955	50.8397	54.7082	50.6459	60.9742	53.2646
Vps4b	Vps4b	vacuolar protein sorting 4b (yeast)	chr1	106770787	106796725	KS	KS_Cg_SJL	57.7501	61.1723	0.0830536	0.54335	0.846337	55.1825	59.1744	58.8935	49.7322	57.7996	60.9451	56.495	65.2667	61.7551
Skida1	Skida1	SKI/DACH domain containing 1	chr2	18044086	18048449	KS	KS_Cg_SJL	0.558093	0.591137	0.0829856	0.77345	0.945333	0.598366	0.501706	0.574208	1.06982	0.713699	0.572992	0.626505	0.64469	0.502215
Cfl2	Cfl2	cofilin 2, muscle	chr12	54858818	54862877	KS	KS_Cg_SJL	24.4026	25.8474	0.0829837	0.5358	0.842186	24.7836	24.2496	24.1747	29.5513	25.4302	22.8754	27.866	25.6937	23.9826
Hadhb	Hadhb	hydroxyacyl-Coenzyme A dehydrogenase/3-ketoacyl-Coenzyme A thiolase/enoyl-Coenzyme A hydratase (trifunctional protein), beta subunit	chr5	30155321	30184583	KS	KS_Cg_SJL	36.9409	39.1278	0.0829752	0.53895	0.843912	35.4481	38.3572	37.0173	35.6164	34.7615	35.3078	37.7528	41.5645	38.066
Gm11602	Gm11602	predicted gene 11602	chr1	63114470	63176822	KS	KS_Cg_SJL	0.933386	0.988641	0.082972	0.92	0.984065	0.739861	0.85614	1.20416	1.34293	0.941448	1.01012	0.957416	1.07498	0.93353
Traf4	Traf4	TNF receptor associated factor 4	chr11	78158422	78165550	KS	KS_Cg_SJL	12.2725	12.9968	0.0827302	0.5639	0.857085	14.4442	11.0349	11.3383	15.9558	13.5768	14.0282	13.3207	12.2946	13.3752
R3hdm4	R3hdm4	R3H domain containing 4	chr10	79697304	80369637	KS	KS_Cg_SJL	88.6664	93.8992	0.0827255	0.93505	0.987127	103.693	84.878	77.4278	81.714	75.2478	75.4545	112.321	75.9988	93.3776
D14Abb1e	D14Abb1e	DNA segment, Chr 14, Abbott 1 expressed	chr14	27428846	27508460	KS	KS_Cg_SJL	10.5013	11.1204	0.0826469	0.57685	0.862795	11.5382	9.49381	10.4718	11.9361	11.5994	12.0861	11.1582	12.0595	10.1436
Pafah1b2	Pafah1b2	platelet-activating factor acetylhydrolase, isoform 1b, subunit 2	chr9	45965310	45984871	KS	KS_Cg_SJL	34.2547	36.2736	0.0826173	0.54465	0.846898	36.3825	32.5893	33.7924	38.553	34.923	34.0637	36.8923	37.4986	34.4299
Sphk1	Sphk1	sphingosine kinase 1	chr11	116531910	116536675	KS	KS_Cg_SJL	2.6155	2.76965	0.0826167	0.72715	0.92733	2.91677	2.38658	2.54316	1.77254	1.66259	2.77843	2.98649	1.88656	3.4359
9330179D12Rik	9330179D12Rik	RIKEN cDNA 9330179D12 gene	chr6	127125708	127212419	KS	KS_Cg_SJL	0.424236	0.449232	0.0825955	0.97445	0.994755	0.479513	0.341263	0.451932	0.324383	0.197088	0.361649	0.347653	0.469599	0.530445
Vsig10	Vsig10	V-set and immunoglobulin domain containing 10	chr5	117319265	117355006	KS	KS_Cg_SJL	22.9905	24.3446	0.0825604	0.54805	0.848972	24.7244	21.4529	22.7943	20.2739	22.7718	24.1296	23.7425	23.968	25.3232
Ikbke	Ikbke	inhibitor of kappaB kinase epsilon	chr1	131254601	131279563	KS	KS_Cg_SJL	4.16681	4.41219	0.0825545	0.6245	0.887222	4.52866	3.62014	4.35162	3.40344	3.36888	4.30861	4.62903	4.28614	4.3214
March6	March6	membrane-associated ring finger (C3HC4) 6	chr15	31455898	31531037	KS	KS_Cg_SJL	23.2784	24.6484	0.0825019	0.542	0.845526	27.8527	20.6753	21.3071	26.2836	22.9993	23.2034	29.0525	21.4177	23.475
Trim3	Trim3	tripartite motif-containing 3	chr7	105610469	105633499	KS	KS_Cg_SJL	4.415	4.67481	0.082494	0.61965	0.884942	4.98273	4.31347	3.94881	8.84237	5.8374	4.52493	4.81405	4.23247	4.97792
Unc45a	Unc45a	unc-45 homolog A (C. elegans)	chr7	80325291	80340219	KS	KS_Cg_SJL	19.2302	20.3617	0.0824822	0.54195	0.845495	21.2771	17.9803	18.4331	12.4863	13.7527	16.4579	24.7506	17.204	19.1304
Chd4	Chd4	chromodomain helicase DNA binding protein 4	chr6	125096162	125130501	KS	KS_Cg_SJL	43.7448	46.3164	0.082412	0.5625	0.856591	44.7639	42.1084	44.3621	35.7948	45.2547	52.1522	44.6277	43.5204	50.8011
Rrm2b	Rrm2b	ribonucleotide reductase M2 B (TP53 inducible)	chr15	37923952	37961055	KS	KS_Cg_SJL	4.20805	4.4554	0.0824038	0.5939	0.871879	4.10345	4.24551	4.27519	4.60714	4.31738	4.6469	4.3707	4.70693	4.28858
Dyrk1a	Dyrk1a	dual-specificity tyrosine-(Y)-phosphorylation regulated kinase 1a	chr16	94570205	94695519	KS	KS_Cg_SJL	7.93023	8.39635	0.0823989	0.55195	0.85115	7.79778	7.83894	8.15397	7.87642	8.03147	8.26118	8.62958	8.56153	7.99794
Capn7	Capn7	calpain 7	chr14	31336723	31371983	KS	KS_Cg_SJL	26.7261	28.2945	0.0822738	0.5378	0.843247	24.9839	28.1131	27.0813	25.2146	30.0012	29.4852	25.4725	30.1981	29.2131
Nufip2	Nufip2	nuclear fragile X mental retardation protein interacting protein 2	chr11	77686138	77717966	KS	KS_Cg_SJL	10.1593	10.7555	0.0822697	0.5356	0.842169	11.1526	9.62657	9.69887	11.4508	11.1867	10.9534	12.3551	11.0581	8.85335
Wbp1l	Wbp1l	WW domain binding protein 1 like	chr19	46599105	46657389	KS	KS_Cg_SJL	27.1506	28.7425	0.0822025	0.54015	0.844445	30.2388	25.5594	25.6536	29.0557	28.7567	27.6715	29.8456	27.1044	29.2776
Sptbn2	Sptbn2	spectrin beta, non-erythrocytic 2	chr19	4711222	4752352	KS	KS_Cg_SJL	45.4597	48.1231	0.0821435	0.58255	0.865932	55.4222	36.7861	44.1707	41.5049	53.0525	55.2956	48.001	43.1418	53.2266
Litaf	Litaf	LPS-induced TN factor	chr16	10959272	10993121	KS	KS_Cg_SJL	11.7274	12.4144	0.0821371	0.5939	0.871879	11.2465	13.5002	10.4355	7.70347	7.01664	9.04141	14.9521	9.54239	12.7488
Dnmt1	Dnmt1	DNA methyltransferase (cytosine-5) 1	chr9	20907205	20959888	KS	KS_Cg_SJL	21.6183	22.8838	0.082073	0.5529	0.851468	22.6047	20.0616	22.1886	12.4621	17.7496	23.3672	25.9789	20.9972	21.6753
Rbm15b	Rbm15b	RNA binding motif protein 15B	chr9	106883984	106887000	KS	KS_Cg_SJL	11.7155	12.4012	0.0820682	0.566	0.858242	14.9912	10.108	10.0472	12.287	10.5024	12.1681	14.9645	11.5906	10.6486
Calu	Calu	calumenin	chr6	29348118	29380513	KS	KS_Cg_SJL	66.8361	70.7479	0.0820598	0.55015	0.849985	54.4699	74.8911	71.1474	85.825	79.0534	68.186	57.0197	78.7337	76.4903
Arhgef1	Arhgef1	Rho guanine nucleotide exchange factor (GEF) 1	chr7	24902985	24926591	KS	KS_Cg_SJL	27.8111	29.4379	0.0820109	0.5461	0.847595	30.8951	26.4416	26.0967	24.1035	23.165	26.2426	34.1372	25.075	29.1014
Pkp4	Pkp4	plakophilin 4	chr2	59160849	59355205	KS	KS_Cg_SJL	39.9166	42.2477	0.0818828	0.5535	0.851725	40.7328	39.6733	39.3438	45.2171	54.6955	47.6623	41.9548	45.763	39.0253
Ercc6l2	Ercc6l2	excision repair cross-complementing rodent repair deficiency, complementation group 6 like 2	chr13	63815319	63900301	KS	KS_Cg_SJL	6.38954	6.76249	0.0818425	0.5681	0.859091	6.17517	6.50873	6.48473	6.01322	6.75067	7.9727	5.92657	7.5659	6.79501
Alpk1	Alpk1	alpha-kinase 1	chr3	127670309	127780527	KS	KS_Cg_SJL	6.97925	7.3861	0.081741	0.56915	0.85968	7.21089	5.99032	7.73653	5.57416	6.26311	7.83733	8.05596	6.83775	7.26458
Adamtsl5	Adamtsl5	ADAMTS-like 5	chr10	79697304	80369637	KS	KS_Cg_SJL	15.8024	16.723	0.081694	0.9797	0.995861	19.6347	13.1394	14.6331	8.93622	8.89577	13.1126	22.1825	14.7206	13.2659
Solh	Solh	NA	chr17	25959555	25965505	KS	KS_Cg_SJL	18.3248	19.3919	0.0816588	0.54405	0.84668	25.1348	14.5091	15.3306	17.431	16.5394	17.8999	22.9416	16.3862	18.8481
Acap2	Acap2	ArfGAP with coiled-coil, ankyrin repeat and PH domains 2	chr16	30312423	31275697	KS	KS_Cg_SJL	24.3449	25.762	0.0816275	0.7622	0.941808	26.7269	22.9541	23.3536	22.6911	23.8153	26.0819	26.6083	25.1555	25.5223
Rfx2	Rfx2	regulatory factor X, 2 (influences HLA class II expression)	chr17	56775896	56831008	KS	KS_Cg_SJL	3.7281	3.9451	0.0816192	0.6345	0.892045	4.02695	3.4296	3.72776	2.29199	2.87896	4.08841	5.32793	3.50816	2.9992
Golph3	Golph3	golgi phosphoprotein 3	chr15	12321495	12351267	KS	KS_Cg_SJL	110.235	116.65	0.0815992	0.5702	0.860147	120.629	106.199	103.877	132.093	123.349	113.476	126.112	112.743	111.093
Capn6	Capn6	calpain 6	chrX	143802236	143827412	KS	KS_Cg_SJL	2.19549	2.32314	0.0815329	0.6724	0.907315	1.75335	2.56082	2.27231	5.07504	4.17205	2.32102	2.19328	2.74801	2.02814
Eif4enif1	Eif4enif1	eukaryotic translation initiation factor 4E nuclear import factor 1	chr11	3202352	3479831	KS	KS_Cg_SJL	14.689	15.5429	0.0815246	0.873	0.973509	14.0582	14.9569	15.0519	13.076	15.5708	15.6499	15.1017	16.5648	14.9622
Polr3b	Polr3b	polymerase (RNA) III (DNA directed) polypeptide B	chr10	84622436	84727178	KS	KS_Cg_SJL	6.52883	6.90819	0.0814836	0.5603	0.855518	6.39891	6.32027	6.86729	5.73389	6.40997	7.90602	6.4997	7.45657	6.76829
Rnf208	Rnf208	ring finger protein 208	chr2	25242928	25244261	KS	KS_Cg_SJL	10.2285	10.8225	0.0814442	0.63875	0.893598	12.5977	9.09464	8.99315	11.1917	7.95157	8.37936	12.812	7.74071	11.9148
Pum2	Pum2	pumilio 2 (Drosophila)	chr12	8674133	8752583	KS	KS_Cg_SJL	36.4372	38.5521	0.0813971	0.55855	0.854449	39.6092	34.5632	35.1392	38.1014	36.7287	38.7116	39.5098	40.7322	35.4142
Ppara	Ppara	peroxisome proliferator activated receptor alpha	chr15	85735563	85806851	KS	KS_Cg_SJL	1.07417	1.13648	0.0813587	0.67415	0.907892	1.28456	0.922236	1.01571	0.742059	0.81108	1.39181	1.15389	1.1459	1.10966
Parp3	Parp3	poly (ADP-ribose) polymerase family, member 3	chr9	106470352	106476651	KS	KS_Cg_SJL	1.89509	2.00502	0.0813514	0.71375	0.923429	1.46483	2.21417	2.00627	2.61256	2.11976	1.52003	1.46581	2.06159	2.48766
Pdgfrb	Pdgfrb	platelet derived growth factor receptor, beta polypeptide	chr18	61045149	61085067	KS	KS_Cg_SJL	6.10656	6.46061	0.0813102	0.5748	0.862058	4.62239	7.20532	6.49197	10.996	10.5214	6.28056	5.3573	6.75093	7.2736
4933416M06Rik	4933416M06Rik	NA	chr13	101254318	101293396	KS	KS_Cg_SJL	0.533093	0.563994	0.0812926	0.8456	0.965183	0.518111	0.479065	0.602103	0.516754	0.328695	0.393025	0.491493	0.500657	0.699833
Rbm4	Rbm4	RNA binding motif protein 4	chr19	4784292	4793877	KS	KS_Cg_SJL	4.76784	5.04401	0.0812341	0.63525	0.892615	4.85532	4.54392	4.90429	4.72659	4.77747	5.22577	5.94556	4.87814	4.30833
Papola	Papola	poly (A) polymerase alpha	chr12	105784701	105838943	KS	KS_Cg_SJL	48.3586	51.1583	0.0811972	0.55645	0.853348	50.2025	47.1464	47.7269	48.3427	52.1947	54.9506	50.9627	54.2199	48.2923
Mapk1	Mapk1	mitogen-activated protein kinase 1	chr16	16983381	17047453	KS	KS_Cg_SJL	62.596	66.2158	0.0811036	0.621	0.885586	64.3879	60.9423	62.4579	60.0228	61.9587	62.9697	68.2524	68.5199	61.875
Pabpn1	Pabpn1	poly(A) binding protein, nuclear 1	chr14	54894142	54898927	KS	KS_Cg_SJL	60.5087	64.0051	0.0810454	0.5495	0.849663	68.2745	52.4893	60.7622	62.7055	53.7409	60.1245	72.538	58.5327	60.9447
Ubap2	Ubap2	ubiquitin-associated protein 2	chr4	41194314	41275135	KS	KS_Cg_SJL	20.8102	22.0125	0.0810306	0.54495	0.84696	24.3107	19.1055	19.0143	15.953	18.0456	20.143	27.4637	17.7869	20.7868
Ralgps2	Ralgps2	Ral GEF with PH domain and SH3 binding motif 2	chr1	156804165	156939626	KS	KS_Cg_SJL	13.84	14.6381	0.0808895	0.6068	0.878429	14.5871	13.3807	13.5521	10.6988	11.2724	13.674	14.7141	14.3142	14.886
Rc3h2	Rc3h2	ring finger and CCCH-type zinc finger domains 2	chr2	37370070	37422903	KS	KS_Cg_SJL	7.10414	7.51383	0.0808874	0.5524	0.851286	7.98542	6.41499	6.91202	7.49748	7.32063	7.77541	7.41284	8.22201	6.90663
Topbp1	Topbp1	topoisomerase (DNA) II binding protein 1	chr9	103305326	103350427	KS	KS_Cg_SJL	17.1403	18.1287	0.0808796	0.55205	0.85115	17.7742	16.7571	16.8896	11.5277	14.4683	18.7097	20.7634	19.4191	14.2035
Ctnnb1	Ctnnb1	catenin (cadherin associated protein), beta 1	chr9	120933399	120960507	KS	KS_Cg_SJL	256.352	271.13	0.0808605	0.62745	0.889003	266.836	252.049	250.171	270.934	272.895	259.34	271.661	276.009	265.721
Psrc1	Psrc1	proline/serine-rich coiled-coil 1	chr3	108383803	108388231	KS	KS_Cg_SJL	1.87141	1.97924	0.0808178	0.75965	0.940937	1.76383	1.86086	1.98956	0.753747	1.02279	1.39613	2.36406	1.58574	1.98793
Caskin2	Caskin2	CASK-interacting protein 2	chr11	115799351	115813592	KS	KS_Cg_SJL	7.5972	8.03449	0.0807385	0.5756	0.862269	8.85808	7.09681	6.8367	7.30013	6.85348	7.28752	9.66392	7.15725	7.2823
Cyp26a1	Cyp26a1	cytochrome P450, family 26, subfamily a, polypeptide 1	chr19	37697807	37701536	KS	KS_Cg_SJL	0.314292	0.332374	0.080702	0.8625	0.970545	0.386925	0.154813	0.401138	0.408413	0.455258	0.576565	0.457387	0.216741	0.322995
Pxn	Pxn	paxillin	chr5	115506701	115555986	KS	KS_Cg_SJL	25.8091	27.2919	0.0805942	0.54705	0.848386	29.4821	24.0104	23.9348	24.7138	22.6136	25.174	30.8924	24.4941	26.4892
Degs2	Degs2	degenerative spermatocyte homolog 2 (Drosophila), lipid desaturase	chr12	108410654	108702306	KS	KS_Cg_SJL	0.747295	0.790221	0.080578	0.8629	0.970737	0.860833	0.685786	0.695265	1.71962	1.16996	0.979914	1.03225	0.726351	0.612064
Iars2	Iars2	isoleucine-tRNA synthetase 2, mitochondrial	chr1	185204167	185329401	KS	KS_Cg_SJL	21.2716	22.4934	0.0805765	0.63875	0.893598	21.2897	20.7665	21.7584	17.8364	19.7428	23.0851	22.1093	22.4629	22.9081
Nfatc3	Nfatc3	nuclear factor of activated T cells, cytoplasmic, calcineurin dependent 3	chr8	106059602	106130537	KS	KS_Cg_SJL	16.3451	17.2836	0.080548	0.5449	0.84696	18.3763	14.6935	15.9655	15.594	15.9731	18.4556	18.597	16.5276	16.7262
Top2b	Top2b	topoisomerase (DNA) II beta	chr14	16365205	16430787	KS	KS_Cg_SJL	32.2002	34.0487	0.0805274	0.5637	0.857031	30.6743	32.813	33.1135	24.8844	30.4727	33.8792	30.9455	34.5189	36.6816
Sptlc2	Sptlc2	serine palmitoyltransferase, long chain base subunit 2	chr12	87307888	87388230	KS	KS_Cg_SJL	18.877	19.9567	0.0802428	0.5473	0.848556	18.8008	19.4278	18.4023	17.2612	17.8401	19.0125	19.5987	20.8431	19.4281
Zfyve20	Zfyve20	zinc finger, FYVE domain containing 20	chr6	92186711	92214811	KS	KS_Cg_SJL	7.58584	8.01943	0.0801901	0.569	0.85968	8.01097	6.8915	7.85505	7.38185	8.00055	8.39075	7.52096	8.13633	8.40099
Msi2	Msi2	musashi RNA-binding protein 2	chr11	88339381	88718267	KS	KS_Cg_SJL	19.5507	20.6679	0.0801714	0.5601	0.85546	21.8944	17.4579	19.2999	29.8009	21.5037	19.9136	20.656	21.1142	20.2336
Kctd11	Kctd11	potassium channel tetramerisation domain containing 11	chr11	69878263	69880985	KS	KS_Cg_SJL	21.741	22.9826	0.0801233	0.55385	0.851798	22.8125	22.4176	19.9927	18.8052	21.7971	23.3824	27.7979	18.9759	22.1739
Slc12a4	Slc12a4	solute carrier family 12, member 4	chr8	105943589	105966115	KS	KS_Cg_SJL	11.4592	12.1131	0.0800526	0.5673	0.858833	12.8601	10.3582	11.1594	13.8965	11.7764	11.7382	13.2106	11.492	11.6366
Tspan5	Tspan5	tetraspanin 5	chr3	138742194	138904424	KS	KS_Cg_SJL	22.3077	23.5795	0.0799924	0.56075	0.855896	25.0518	20.1043	21.767	20.3273	18.579	21.0684	27.3599	22.2106	21.1681
Itpk1	Itpk1	inositol 1,3,4-triphosphate 5/6 kinase	chr12	102568582	102704869	KS	KS_Cg_SJL	3.24941	3.43433	0.0798549	0.66835	0.90573	3.3148	2.94617	3.48724	4.22161	4.73893	4.10506	3.83952	2.91397	3.54952
Tnnc1	Tnnc1	troponin C, cardiac/slow skeletal	chr14	31208311	31211711	KS	KS_Cg_SJL	3.57562	3.77902	0.0798169	0.78235	0.948161	1.93585	5.26829	3.52273	10.3124	8.81471	5.35107	4.32589	4.3518	2.65937
Aste1	Aste1	asteroid homolog 1 (Drosophila)	chr9	105395391	105405756	KS	KS_Cg_SJL	2.46229	2.60219	0.0797254	0.72985	0.928842	2.61728	2.44589	2.32369	2.30499	2.47632	2.42395	2.90218	3.09749	1.80688
Thrb	Thrb	thyroid hormone receptor beta	chr14	17660959	18038088	KS	KS_Cg_SJL	4.65467	4.91895	0.07967	0.5797	0.864099	5.2609	4.0635	4.63962	4.82552	5.56764	5.02425	5.52261	4.80395	4.43029
Pianp	Pianp	PILR alpha associated neural protein	chr6	124996719	125003097	KS	KS_Cg_SJL	11.3319	11.9743	0.0795526	0.60155	0.876301	11.722	11.5372	10.7364	23.695	14.9032	10.3159	15.0121	9.12837	11.7823
E130317F20Rik	E130317F20Rik	RIKEN cDNA E130317F20 gene	chr10	79697304	80369637	KS	KS_Cg_SJL	0.710879	0.751145	0.0794891	0.7035	0.919953	0.807127	0.562097	0.763412	0.722096	0.395608	0.686406	0.728365	0.564758	0.960313
Ttyh1	Ttyh1	tweety homolog 1 (Drosophila)	chr7	4074124	4136926	KS	KS_Cg_SJL	0.665333	0.702977	0.0794003	0.78535	0.949323	0.77873	0.651227	0.566042	1.54608	1.04195	0.463613	0.672576	0.887712	0.548642
Stil	Stil	Scl/Tal1 interrupting locus	chr4	115000117	115043198	KS	KS_Cg_SJL	1.88201	1.9884	0.0793291	0.6474	0.896905	2.06354	1.6799	1.9026	0.854777	1.08383	1.69814	2.54271	1.7848	1.63768
Fchsd2	Fchsd2	FCH and double SH3 domains 2	chr7	101108774	101284405	KS	KS_Cg_SJL	7.23622	7.64498	0.0792766	0.5882	0.868996	7.08283	7.55179	7.07405	8.40313	8.06075	7.42977	7.11409	7.39297	8.42789
Fam65c	Fam65c	family with sequence similarity 65, member C	chr2	167980785	168010593	KS	KS_Cg_SJL	4.41083	4.65987	0.079241	0.64075	0.89415	5.17533	3.48088	4.57627	7.42881	5.59378	4.41753	4.14662	4.27148	5.56151
Zfp276	Zfp276	zinc finger protein (C2H2 type) 276	chr8	123254194	123318576	KS	KS_Cg_SJL	3.98032	4.2047	0.0791206	0.7104	0.922006	4.53355	3.56796	3.83944	4.12949	4.03073	4.28681	5.15103	4.05994	3.40314
AI450353	AI450353	NA	chr11	83291698	83298977	KS	KS_Cg_SJL	0.509442	0.538099	0.0789531	0.9309	0.985967	0.383907	0.437487	0.706933	0.492974	0.48768	0.756252	0.961245	0.297427	0.355626
Leo1	Leo1	Leo1, Paf1/RNA polymerase II complex component, homolog (S. cerevisiae)	chr9	75441523	75466432	KS	KS_Cg_SJL	9.49372	10.0277	0.0789486	0.60425	0.877155	7.06263	10.7513	10.6673	7.41582	11.373	12.4337	6.52488	10.5376	13.0207
Mavs	Mavs	mitochondrial antiviral signaling protein	chr2	131127411	131604824	KS	KS_Cg_SJL	28.8705	30.4937	0.0789142	0.82615	0.959386	31.8927	26.0774	28.6415	33.3548	31.1792	29.121	31.9085	30.0945	29.4782
Bcl2l14	Bcl2l14	BCL2-like 14 (apoptosis facilitator)	chr6	134396328	134438724	KS	KS_Cg_SJL	0.89682	0.947106	0.078708	0.7855	0.949369	0.746876	1.06045	0.883129	0.565808	0.660679	0.768083	0.869898	0.840596	1.13082
Bin3	Bin3	bridging integrator 3	chr14	70100144	70153791	KS	KS_Cg_SJL	10.1704	10.7405	0.0786844	0.78445	0.94913	8.66061	10.9606	10.89	7.04361	9.76473	10.0746	9.44914	11.1973	11.5751
Pvrl1	Pvrl1	poliovirus receptor-related 1	chr9	43744575	43807461	KS	KS_Cg_SJL	23.0406	24.3316	0.0786566	0.557	0.853497	25.5484	22.2285	21.3449	14.9121	17.4504	21.3784	27.7739	21.3662	23.8548
Simc1	Simc1	SUMO-interacting motifs containing 1	chr13	54503804	54565382	KS	KS_Cg_SJL	1.53771	1.62369	0.0784899	0.86915	0.972312	1.42593	1.65827	1.52893	1.40016	1.67944	1.79392	1.42764	1.7442	1.69921
Smad2	Smad2	SMAD family member 2	chr18	76241700	76311747	KS	KS_Cg_SJL	8.46525	8.93759	0.0783329	0.5666	0.858479	9.22207	7.71696	8.45673	8.68047	8.32161	8.68504	9.23919	9.05348	8.5201
Cmtm6	Cmtm6	CKLF-like MARVEL transmembrane domain containing 6	chr9	114731202	114749343	KS	KS_Cg_SJL	32.7565	34.584	0.0783259	0.5571	0.853588	36.9374	31.8968	29.4353	38.2385	32.1301	32.6293	37.9349	32.6264	33.1908
Catsper4	Catsper4	cation channel, sperm associated 4	chr4	134211967	134227383	KS	KS_Cg_SJL	0.408583	0.431365	0.078282	0.84545	0.965163	0.471559	0.372359	0.38183	0.411385	0.362333	0.481607	0.398673	0.347825	0.547598
Map3k4	Map3k4	mitogen-activated protein kinase kinase kinase 4	chr17	12227620	12318660	KS	KS_Cg_SJL	7.71359	8.1433	0.0782118	0.57625	0.862569	8.18025	7.38161	7.57889	7.33324	7.81868	8.91613	7.81446	8.20143	8.41401
Pogz	Pogz	pogo transposable element with ZNF domain	chr3	94837566	94883567	KS	KS_Cg_SJL	6.09426	6.43317	0.0780795	0.5692	0.85968	7.26672	5.19893	5.81712	6.16791	6.26853	6.47099	6.88996	5.80825	6.6013
Pcdhb13	Pcdhb13	protocadherin beta 13	chr18	36930284	37841872	KS	KS_Cg_SJL	0.572459	0.604278	0.0780401	0.95985	0.99206	0.471676	0.738745	0.506955	1.3128	1.0096	0.608542	0.560166	0.641536	0.611132
Rgma	Rgma	RGM domain family, member A	chr7	73313805	73419899	KS	KS_Cg_SJL	9.75158	10.2935	0.0780326	0.59315	0.871382	11.9469	8.66238	8.6454	8.6727	7.33802	8.21909	13.1842	8.0485	9.64797
2610027K06Rik	2610027K06Rik	RIKEN cDNA 2610027K06 gene	chr11	85353163	85832388	KS	KS_Cg_SJL	0.658794	0.695382	0.0779782	0.9028	0.980545	0.749977	0.578569	0.647838	1.10982	0.968519	0.466963	0.583567	0.734543	0.768036
Taco1	Taco1	translational activator of mitochondrially encoded cytochrome c oxidase I	chr11	106066106	106073612	KS	KS_Cg_SJL	6.00158	6.33471	0.0779358	0.68435	0.912503	5.3373	6.07286	6.59458	5.76327	6.54726	6.56128	6.59879	5.86043	6.5449
Sh2d4a	Sh2d4a	SH2 domain containing 4A	chr8	68276527	68347704	KS	KS_Cg_SJL	33.8396	35.7158	0.0778477	0.5573	0.853678	30.5399	35.8099	35.169	23.5856	33.276	36.5298	30.657	39.7973	36.6929
Zbtb41	Zbtb41	zinc finger and BTB domain containing 41 homolog	chr1	139422382	139453007	KS	KS_Cg_SJL	5.01123	5.289	0.0778323	0.5777	0.863118	5.485	4.77132	4.77736	5.1626	5.41192	5.27162	5.39164	5.6428	4.83257
Zmynd11	Zmynd11	zinc finger, MYND domain containing 11	chr13	9684835	9765314	KS	KS_Cg_SJL	39.7872	41.9905	0.0777613	0.57135	0.860501	40.7817	37.3832	41.1966	34.7851	39.6135	42.7369	41.6835	41.7523	42.5357
Tlk1	Tlk1	tousled-like kinase 1	chr2	70712407	70825480	KS	KS_Cg_SJL	17.6086	18.5833	0.0777261	0.557	0.853497	15.9301	18.6256	18.2702	16.579	17.8039	18.1782	16.5327	20.049	19.1683
Aggf1	Aggf1	angiogenic factor with G patch and FHA domains 1	chr13	95350716	95375334	KS	KS_Cg_SJL	14.5314	15.3355	0.0776999	0.5727	0.861217	13.2384	16.3347	14.0212	14.8319	16.3742	16.4239	13.5491	16.2396	16.2178
Neurl4	Neurl4	neuralized homolog 4 (Drosophila)	chr11	69901877	69913822	KS	KS_Cg_SJL	6.96943	7.35458	0.0776013	0.58865	0.869297	8.7504	5.32069	6.8372	6.32426	6.36707	7.6131	8.37502	6.5616	7.12711
Gga3	Gga3	golgi associated, gamma adaptin ear containing, ARF binding protein 3	chr11	115584254	115603916	KS	KS_Cg_SJL	5.1955	5.48254	0.0775803	0.61875	0.884373	6.49965	3.80832	5.27854	4.53028	4.18085	5.58387	6.44931	4.93081	5.06749
Gramd1a	Gramd1a	GRAM domain containing 1A	chr7	31130126	31151050	KS	KS_Cg_SJL	4.6667	4.924	0.0774262	0.64945	0.897649	5.18413	3.93209	4.8839	7.23508	5.63089	4.8021	5.46014	4.59175	4.72009
Brd2	Brd2	bromodomain containing 2	chr17	34112018	34122607	KS	KS_Cg_SJL	45.7022	48.2217	0.077418	0.5794	0.86394	50.2732	43.5243	43.3091	51.0096	45.6281	46.4184	48.9103	47.9773	47.7774
Hif1an	Hif1an	hypoxia-inducible factor 1, alpha subunit inhibitor	chr19	44562853	44576274	KS	KS_Cg_SJL	13.9232	14.6906	0.0774118	0.56015	0.855474	15.7226	12.3803	13.6665	14.7806	14.7464	15.444	14.5874	14.9335	14.5511
Pik3c3	Pik3c3	phosphoinositide-3-kinase, class 3	chr18	30272895	30348120	KS	KS_Cg_SJL	14.6041	15.4085	0.0773553	0.57675	0.862795	13.8369	14.1766	15.7988	13.645	15.393	16.656	13.8825	15.4224	16.9207
Wiz	Wiz	widely-interspaced zinc finger motifs	chr17	32354049	32389439	KS	KS_Cg_SJL	11.1388	11.7512	0.07721	0.5798	0.864127	12.4387	10.4032	10.5746	9.4856	9.25928	10.5796	13.2839	9.71691	12.2528
Gbf1	Gbf1	golgi-specific brefeldin A-resistance factor 1	chr19	46152557	46286510	KS	KS_Cg_SJL	15.0639	15.8911	0.0771232	0.57495	0.862058	17.046	13.4664	14.6794	14.5383	16.2593	16.4598	16.6619	13.9454	17.066
Slc25a17	Slc25a17	solute carrier family 25 (mitochondrial carrier, peroxisomal membrane protein), member 17	chr15	81318920	81360765	KS	KS_Cg_SJL	52.6089	55.4976	0.07712	0.5689	0.85967	51.4679	53.2367	53.1219	44.0176	45.6152	47.4587	53.5387	57.1998	55.7544
Nfe2l1	Nfe2l1	nuclear factor, erythroid derived 2,-like 1	chr11	96817413	96829968	KS	KS_Cg_SJL	44.3436	46.778	0.0771047	0.58645	0.868138	48.3851	42.3416	42.3041	56.9068	51.2353	50.5606	44.2661	45.8255	50.2425
Gen1	Gen1	Gen homolog 1, endonuclease (Drosophila)	chr12	11240925	11265787	KS	KS_Cg_SJL	2.14348	2.26105	0.0770426	0.69955	0.918448	2.01228	2.01552	2.40263	1.14272	1.55958	1.81692	2.76037	2.2976	1.72519
Clstn1	Clstn1	calsyntenin 1	chr4	149586637	149647899	KS	KS_Cg_SJL	44.4694	46.908	0.0770203	0.57305	0.861407	50.2343	39.5329	43.6412	43.5702	43.2499	54.0082	40.5251	40.9806	59.2183
Vim	Vim	vimentin	chr2	13574310	13582826	KS	KS_Cg_SJL	50.0349	52.7783	0.0770117	0.5639	0.857085	41.3768	57.5999	51.128	95.134	84.7986	50.7221	48.3047	49.7762	60.2541
Pdzk1	Pdzk1	PDZ domain containing 1	chr3	96829825	96870926	KS	KS_Cg_SJL	2.06623	2.17951	0.0770029	0.7345	0.930244	2.27832	1.91075	2.00961	1.77386	2.1026	2.1464	2.29693	2.28551	1.95608
Rock1	Rock1	Rho-associated coiled-coil containing protein kinase 1	chr18	10064400	10181792	KS	KS_Cg_SJL	15.5502	16.4022	0.0769566	0.5661	0.858242	14.1912	16.3158	16.1437	13.8286	16.537	16.5468	15.341	16.9242	16.9414
Ercc6l	Ercc6l	excision repair cross-complementing rodent repair deficiency complementation group 6 like	chrX	102142819	102157091	KS	KS_Cg_SJL	2.74576	2.89608	0.076896	0.65415	0.899873	2.54487	2.76172	2.93069	1.19568	2.03251	2.5397	3.32269	3.27441	2.09113
Stag2	Stag2	stromal antigen 2	chrX	42149411	42277175	KS	KS_Cg_SJL	31.4383	33.1593	0.0768914	0.57245	0.860963	30.7061	31.6456	31.963	29.4246	31.9658	34.027	30.8558	35.8522	32.7698
Twsg1	Twsg1	twisted gastrulation homolog 1 (Drosophila)	chr17	65923064	65951187	KS	KS_Cg_SJL	52.5757	55.4491	0.0767681	0.5827	0.865932	59.2028	50.4965	48.0277	61.2596	52.7398	52.1109	58.7909	53.8345	53.722
Endog	Endog	endonuclease G	chr2	30171523	30178459	KS	KS_Cg_SJL	1.36559	1.44016	0.0766996	0.91265	0.982772	1.1698	1.61034	1.31663	1.99496	1.01329	1.46406	1.73682	1.26727	1.31638
Copb1	Copb1	coatomer protein complex, subunit beta 1	chr7	114215558	114254680	KS	KS_Cg_SJL	54.7554	57.7389	0.0765437	0.5784	0.86353	51.3141	57.5043	55.4478	49.6415	51.3825	55.2265	53.7884	60.8194	58.6091
Gpsm1	Gpsm1	G-protein signalling modulator 1 (AGS3-like, C. elegans)	chr2	26315532	26352110	KS	KS_Cg_SJL	7.92543	8.35723	0.0765358	0.7186	0.925091	7.98798	7.4608	8.32752	15.7823	13.2979	7.71519	10.0659	7.18887	7.8169
Dhx57	Dhx57	DEAH (Asp-Glu-Ala-Asp/His) box polypeptide 57	chr17	80238303	80297476	KS	KS_Cg_SJL	4.3084	4.54303	0.0765025	0.649	0.897514	4.64626	3.85147	4.42748	4.35935	4.44762	4.69663	4.66132	4.80644	4.16135
Fgf1	Fgf1	fibroblast growth factor 1	chr18	38838672	38971274	KS	KS_Cg_SJL	24.1542	25.469	0.0764684	0.5708	0.86049	21.2217	26.0128	25.2281	51.6236	39.8267	31.918	21.2698	27.3958	27.7414
Gpam	Gpam	glycerol-3-phosphate acyltransferase, mitochondrial	chr19	55069733	55099447	KS	KS_Cg_SJL	4.56131	4.80953	0.0764466	0.6275	0.889014	5.3888	4.11303	4.1821	5.88415	4.93127	5.0984	5.09784	4.78378	4.54697
Fam49b	Fam49b	family with sequence similarity 49, member B	chr15	63929093	64060448	KS	KS_Cg_SJL	11.9912	12.642	0.0762436	0.58525	0.867649	11.6547	12.5815	11.7374	11.0798	10.3507	11.6701	12.8814	12.5042	12.5403
Sec61a2	Sec61a2	Sec61, alpha subunit 2 (S. cerevisiae)	chr2	5870986	5895353	KS	KS_Cg_SJL	7.31821	7.71516	0.0762051	0.64465	0.895635	8.5015	6.07784	7.37529	8.36242	6.74985	7.40771	9.38006	7.09578	6.66965
Kpna6	Kpna6	karyopherin (importin) alpha 6	chr4	129643978	129672767	KS	KS_Cg_SJL	15.5438	16.3862	0.0761479	0.5707	0.860441	17.6621	13.9071	15.0621	16.5112	15.0933	16.3399	16.7344	16.5771	15.8472
Sec61a1	Sec61a1	Sec61 alpha 1 subunit (S. cerevisiae)	chr6	88503606	88518800	KS	KS_Cg_SJL	57.4188	60.5256	0.0760228	0.5751	0.862128	64.6201	54.0865	53.5497	65.6027	55.0528	55.6006	68.1976	53.8918	59.4875
Pitpnm2	Pitpnm2	phosphatidylinositol transfer protein, membrane-associated 2	chr5	124118689	124216418	KS	KS_Cg_SJL	3.7574	3.96062	0.0759908	0.61505	0.882093	5.00005	2.8031	3.46905	3.00787	3.02065	3.89018	5.11352	3.64269	3.12564
Lrrc49	Lrrc49	leucine rich repeat containing 49	chr9	60587234	60688134	KS	KS_Cg_SJL	3.75888	3.96167	0.0758064	0.6639	0.904176	3.33623	4.49818	3.44222	5.12986	4.77252	4.02896	3.44108	4.26813	4.17579
Carm1	Carm1	coactivator-associated arginine methyltransferase 1	chr9	21546893	21595970	KS	KS_Cg_SJL	7.90611	8.3326	0.0757982	0.79085	0.950921	9.158	6.80392	7.75642	6.53334	6.90198	7.43846	10.1336	7.02555	7.83862
Cenpb	Cenpb	centromere protein B	chr2	131127411	131604824	KS	KS_Cg_SJL	56.1321	59.1589	0.0757684	0.78145	0.947958	57.4756	54.3324	56.5883	75.023	71.274	58.8198	51.8494	61.8993	63.7279
Pcyt1a	Pcyt1a	phosphate cytidylyltransferase 1, choline, alpha isoform	chr16	32430920	32475065	KS	KS_Cg_SJL	63.2793	66.6858	0.075645	0.60235	0.876589	67.3094	60.2578	62.2708	64.422	72.188	71.5704	66.55	68.4439	65.0635
Fgfr1	Fgfr1	fibroblast growth factor receptor 1	chr8	25518771	25575714	KS	KS_Cg_SJL	14.7231	15.5152	0.0755984	0.57695	0.862795	14.0867	15.7076	14.3751	31.0695	21.698	15.3297	14.87	14.8752	16.8004
Dhx35	Dhx35	DEAH (Asp-Glu-Ala-His) box polypeptide 35	chr2	158794819	158858214	KS	KS_Cg_SJL	4.01505	4.23095	0.075564	0.64915	0.897615	4.19764	3.50722	4.34027	3.28939	3.23355	3.74303	4.22573	4.00722	4.45989
Plekha1	Plekha1	pleckstrin homology domain containing, family A (phosphoinositide binding specific) member 1	chr7	130865909	130913302	KS	KS_Cg_SJL	28.9069	30.461	0.0755488	0.5663	0.858363	30.8257	27.6735	28.2215	25.2678	26.7756	29.6795	31.3182	30.6846	29.3801
Heatr1	Heatr1	HEAT repeat containing 1	chr13	12395374	12438893	KS	KS_Cg_SJL	3.89235	4.10153	0.0755197	0.61375	0.881824	4.31332	3.62764	3.73608	3.59692	4.18892	4.88975	4.26673	4.02246	4.01539
Bnip3	Bnip3	BCL2/adenovirus E1B interacting protein 3	chr7	138890835	138909506	KS	KS_Cg_SJL	9.32426	9.82523	0.0755015	0.64465	0.895635	9.70211	9.50244	8.76823	17.2036	12.4855	9.43523	7.42103	10.2884	11.7663
Stt3b	Stt3b	STT3, subunit of the oligosaccharyltransferase complex, homolog B (S. cerevisiae)	chr9	115242581	115310421	KS	KS_Cg_SJL	34.484	36.3367	0.0754994	0.5759	0.862383	36.5767	32.9078	33.9675	32.6178	31.319	31.2039	41.2369	36.5882	31.1849
Asb7	Asb7	ankyrin repeat and SOCS box-containing 7	chr7	66644566	66689561	KS	KS_Cg_SJL	3.89363	4.10252	0.0753969	0.63035	0.890559	4.38733	3.47079	3.82276	4.13632	3.7988	4.17777	4.25895	3.85621	4.19241
1810010H24Rik	1810010H24Rik	RIKEN cDNA 1810010H24 gene	chr11	107028222	107030442	KS	KS_Cg_SJL	1.13402	1.19482	0.0753449	0.83135	0.961094	1.02655	1.26453	1.11098	1.72561	1.36507	1.16472	1.31103	1.00098	1.27244
Nup160	Nup160	nucleoporin 160	chr2	90677214	90736328	KS	KS_Cg_SJL	6.79906	7.163	0.0752278	0.5895	0.86949	7.89894	5.82029	6.67795	6.06991	6.21128	7.27741	8.45048	7.21531	5.8232
Il17re	Il17re	interleukin 17 receptor E	chr6	113458483	113470751	KS	KS_Cg_SJL	17.0012	17.9091	0.0750586	0.60155	0.876301	21.3077	14.0895	15.6064	13.45	13.1472	17.1902	21.8352	14.3929	17.4993
Grk6	Grk6	G protein-coupled receptor kinase 6	chr13	55445333	55460927	KS	KS_Cg_SJL	17.107	18.0205	0.0750471	0.595	0.872629	18.9833	16.3851	15.9528	15.9861	14.9349	16.5231	20.1072	16.4432	17.511
Rab11fip2	Rab11fip2	RAB11 family interacting protein 2 (class I)	chr19	59902883	59943654	KS	KS_Cg_SJL	6.58499	6.93617	0.0749573	0.6025	0.876589	7.08938	5.562	7.10359	6.76689	6.77106	7.8113	6.32887	6.9384	7.54122
Sema3a	Sema3a	sema domain, immunoglobulin domain (Ig), short basic domain, secreted, (semaphorin) 3A	chr5	13396783	13603485	KS	KS_Cg_SJL	3.47155	3.65658	0.0749141	0.6167	0.882964	2.84995	3.95275	3.61196	4.72056	4.1685	4.21168	3.72151	3.95555	3.29268
Ebpl	Ebpl	emopamil binding protein-like	chr14	61339762	61360445	KS	KS_Cg_SJL	2.63119	2.77134	0.0748671	0.73765	0.931439	2.47096	3.15807	2.26455	4.53395	3.033	1.59702	2.43423	3.10132	2.77847
Usp19	Usp19	ubiquitin specific peptidase 19	chr9	108490675	108502337	KS	KS_Cg_SJL	26.3057	27.7066	0.0748541	0.5796	0.864041	32.9332	21.6197	24.3643	25.3911	25.408	26.4657	33.602	23.5872	25.9306
Ccdc47	Ccdc47	coiled-coil domain containing 47	chr11	106199355	106216367	KS	KS_Cg_SJL	28.6742	30.2011	0.0748501	0.57155	0.860588	27.9985	28.7105	29.3135	28.9311	29.9575	31.1621	27.0327	32.8785	30.6921
Bcr	Bcr	breakpoint cluster region	chr10	75060895	75184923	KS	KS_Cg_SJL	12.7995	13.4805	0.0747795	0.57105	0.86049	15.3537	11.465	11.5799	10.6078	12.2046	13.6084	14.4471	12.3774	13.6169
Slc10a7	Slc10a7	solute carrier family 10 (sodium/bile acid cotransporter family), member 7	chr8	78509334	78734005	KS	KS_Cg_SJL	12.0499	12.6907	0.0747534	0.58865	0.869297	13.7932	11.3447	11.0117	10.336	10.5571	12.0936	13.568	12.6264	11.8776
Atp2c2	Atp2c2	ATPase, Ca++ transporting, type 2C, member 2	chr8	119700008	119757718	KS	KS_Cg_SJL	4.46313	4.7003	0.0746971	0.65485	0.900155	4.69055	3.84165	4.85719	3.92219	4.35457	5.07559	5.60312	4.20467	4.2931
Rufy3	Rufy3	RUN and FYVE domain containing 3	chr5	88583573	88642696	KS	KS_Cg_SJL	2.24354	2.36259	0.0745979	0.6867	0.913306	2.64169	1.83791	2.251	3.27321	2.43275	2.42112	2.3986	2.30531	2.38387
Zfp939	Zfp939	zinc finger protein 939	chr7	39449517	39477416	KS	KS_Cg_SJL	1.59	1.67435	0.0745734	0.7743	0.945416	1.57504	1.75216	1.44282	1.33369	1.38725	2.23852	1.44512	1.81372	1.76421
1700123M08Rik	1700123M08Rik	RIKEN cDNA 1700123M08 gene	chr4	11966573	11994295	KS	KS_Cg_SJL	0.616282	0.648965	0.0745502	0.85465	0.967995	0.511245	0.675364	0.662237	0.823348	0.283045	0.833723	0.638246	0.622639	0.686011
Capn2	Capn2	calpain 2	chr1	182467258	182517483	KS	KS_Cg_SJL	131.51	138.463	0.0743205	0.6194	0.884794	121.173	137.842	135.516	98.5075	124.456	133.764	130.079	126.824	158.484
Sptb	Sptb	spectrin beta, erythrocytic	chr12	76580487	76710547	KS	KS_Cg_SJL	1.20198	1.26551	0.0743028	0.6615	0.903155	1.48289	0.879059	1.24399	3.20294	2.33952	1.92125	1.10058	1.10817	1.58776
Amigo1	Amigo1	adhesion molecule with Ig like domain 1	chr3	108186334	108191777	KS	KS_Cg_SJL	1.8312	1.92796	0.0742892	0.685	0.912852	2.02647	1.6944	1.77273	2.40448	1.91597	1.78718	1.84969	1.94928	1.98493
Rab7	Rab7	RAB7, member RAS oncogene family	chr6	88000434	88013690	KS	KS_Cg_SJL	254.798	268.256	0.074255	0.5898	0.869569	220.505	271.738	272.152	234.239	301.448	293.195	220.182	286.047	298.539
Haus7	Haus7	HAUS augmin-like complex, subunit 7	chrX	73437314	73459029	KS	KS_Cg_SJL	19.2231	20.2383	0.0742483	0.61935	0.884753	16.2126	20.9451	20.5117	16.7988	20.4802	20.7391	17.8827	21.6955	21.1368
Dap	Dap	death-associated protein	chr15	31224384	31274338	KS	KS_Cg_SJL	173.141	182.28	0.0742129	0.588	0.868822	171.187	178.94	169.295	190.171	188.301	164.61	180.549	161.389	204.903
Clic4	Clic4	chloride intracellular channel 4 (mitochondrial)	chr4	135213969	135272760	KS	KS_Cg_SJL	38.3144	40.3349	0.0741393	0.58555	0.867746	36.595	41.6054	36.7429	58.6695	54.1989	34.1114	42.7136	45.8023	32.4886
Erbb2	Erbb2	v-erb-b2 erythroblastic leukemia viral oncogene homolog 2, neuro/glioblastoma derived oncogene homolog (avian)	chr11	98412483	98438988	KS	KS_Cg_SJL	32.1271	33.8193	0.0740584	0.64025	0.894042	37.7393	27.4889	31.153	21.9164	26.789	33.6871	35.2981	29.3055	36.8543
Pdlim5	Pdlim5	PDZ and LIM domain 5	chr3	142239584	142395696	KS	KS_Cg_SJL	60.7833	63.9734	0.0737963	0.61975	0.885026	68.6024	56.434	57.3136	63.5518	64.357	62.1822	72.392	57.1287	62.3995
Prelid2	Prelid2	PRELI domain containing 2	chr18	41875695	41951194	KS	KS_Cg_SJL	1.87896	1.97753	0.0737716	0.8354	0.962438	1.64398	2.18171	1.81118	2.49829	2.28553	1.80926	1.36916	2.30323	2.26021
Cep112	Cep112	centrosomal protein 112	chr11	108425265	108860615	KS	KS_Cg_SJL	0.950125	0.999943	0.0737281	0.7648	0.942764	0.604649	1.21541	1.03032	1.06244	1.30242	0.856797	0.73698	1.31391	0.948934
Mapk1ip1l	Mapk1ip1l	mitogen-activated protein kinase 1 interacting protein 1-like	chr14	47298313	47323091	KS	KS_Cg_SJL	19.7942	20.8311	0.0736612	0.58125	0.865022	22.2716	19.0609	18.0502	18.3489	16.2221	18.0537	23.5647	19.0883	19.8404
Ube2d1	Ube2d1	ubiquitin-conjugating enzyme E2D 1	chr10	71254979	71285262	KS	KS_Cg_SJL	22.1525	23.3128	0.0736548	0.61115	0.880558	20.4947	22.7941	23.1686	21.8288	21.7803	20.8379	22.1356	24.0046	23.7982
Haus6	Haus6	HAUS augmin-like complex, subunit 6	chr4	86581284	86612022	KS	KS_Cg_SJL	4.25426	4.47698	0.0736156	0.64645	0.896184	4.27105	4.00517	4.48658	3.22269	3.7318	4.37462	4.96939	4.93107	3.53047
Hunk	Hunk	hormonally upregulated Neu-associated kinase	chr16	90386396	90499553	KS	KS_Cg_SJL	4.98949	5.25054	0.0735738	0.6214	0.885828	5.31913	4.71599	4.93335	8.49477	5.56617	6.46049	3.74013	4.6476	7.36389
AW554918	AW554918	expressed sequence AW554918	chr18	25169019	25467321	KS	KS_Cg_SJL	2.64653	2.78497	0.0735589	0.6563	0.900812	2.61889	2.40199	2.9187	2.45915	2.74659	2.72292	2.81671	3.09941	2.43877
2700050L05Rik	2700050L05Rik	RIKEN cDNA 2700050L05 gene	chr7	133637674	133673017	KS	KS_Cg_SJL	7.1077	7.47948	0.0735558	0.60865	0.87929	7.98201	5.99593	7.34515	6.28579	7.47923	7.78932	8.03359	7.44557	6.95928
Slc38a9	Slc38a9	solute carrier family 38, member 9	chr13	112660765	112738752	KS	KS_Cg_SJL	1.86949	1.96725	0.0735385	0.6488	0.897472	2.10072	1.68875	1.81901	2.34552	2.07036	1.98645	2.13263	2.04506	1.72407
8430427H17Rik	8430427H17Rik	RIKEN cDNA 8430427H17 gene	chr2	153407460	153529971	KS	KS_Cg_SJL	0.725097	0.763005	0.0735176	0.7533	0.938213	0.757915	0.622086	0.795291	1.48909	1.15761	0.93375	0.640901	0.80085	0.847264
Pcdh7	Pcdh7	protocadherin 7	chr5	57718020	58132240	KS	KS_Cg_SJL	11.4027	11.9984	0.0734582	0.597	0.873461	13.5188	9.34814	11.3412	18.4824	15.4904	14.395	12.7392	11.2042	12.0517
Fam131c	Fam131c	family with sequence similarity 131, member C	chr4	141368191	141384174	KS	KS_Cg_SJL	1.52402	1.6036	0.073429	0.80555	0.95489	1.25049	1.73952	1.58205	1.21857	0.830674	1.23943	1.93762	1.42492	1.44825
Zfp185	Zfp185	zinc finger protein 185	chrX	72987338	73031543	KS	KS_Cg_SJL	164.06	172.619	0.0733641	0.63655	0.892811	164.59	158.154	169.438	144.707	169.906	168.148	170.868	164.391	182.597
Fam108c	Fam108c	NA	chr7	84109355	84151893	KS	KS_Cg_SJL	36.2352	38.1231	0.0732721	0.59125	0.870282	41.1509	35.5006	32.0542	34.2972	28.9263	31.717	45.3382	30.4601	38.5711
2610008E11Rik	2610008E11Rik	RIKEN cDNA 2610008E11 gene	chr10	79064373	79097600	KS	KS_Cg_SJL	7.28164	7.66047	0.0731694	0.6181	0.883892	6.85897	6.93064	8.05531	9.98321	8.9513	9.26025	5.8434	8.33022	8.80779
B230216G23Rik	B230216G23Rik	RIKEN cDNA B230216G23 gene	chr6	142413430	142419740	KS	KS_Cg_SJL	0.374518	0.393992	0.0731301	0.8647	0.971249	0.361256	0.365083	0.397215	0.210867	0.18581	0.188813	0.52963	0.340712	0.311634
Paox	Paox	polyamine oxidase (exo-N4-amino)	chr7	140125684	140134334	KS	KS_Cg_SJL	7.77208	8.17608	0.0731085	0.67145	0.907104	7.23583	8.34428	7.73613	5.78589	6.08431	6.66811	9.5116	7.59059	7.42604
Tbc1d30	Tbc1d30	TBC1 domain family, member 30	chr10	121263819	121311189	KS	KS_Cg_SJL	3.66653	3.85709	0.0730979	0.63645	0.8928	4.47954	2.77527	3.74477	3.11052	3.41886	4.49899	3.70914	3.71649	4.14564
P4hb	P4hb	prolyl 4-hydroxylase, beta polypeptide	chr11	120560303	120572936	KS	KS_Cg_SJL	246.003	258.773	0.073014	0.64865	0.897441	227.251	259.117	251.641	230.78	234.642	230.118	245.955	264.13	266.235
Bdnf	Bdnf	brain derived neurotrophic factor	chr2	109674699	109727043	KS	KS_Cg_SJL	0.612871	0.64468	0.0729999	0.79365	0.951836	0.755424	0.557233	0.525957	1.14997	0.713292	0.881667	0.70229	0.473693	0.758059
Smc6	Smc6	structural maintenance of chromosomes 6	chr12	11265885	11319785	KS	KS_Cg_SJL	11.2915	11.877	0.072943	0.5853	0.867649	10.6174	11.394	11.8629	8.59698	10.6848	11.3475	11.3372	12.5479	11.746
Tmem87b	Tmem87b	transmembrane protein 87B	chr2	128818302	128854261	KS	KS_Cg_SJL	12.1834	12.8148	0.0728953	0.5887	0.869315	13.5611	10.8522	12.1368	12.4017	12.6513	13.5443	12.8783	13.034	12.532
Anxa4	Anxa4	annexin A4	chr6	86736839	86793584	KS	KS_Cg_SJL	55.2021	58.06	0.0728226	0.5872	0.86835	50.5771	58.3213	56.7079	44.4117	50.2847	52.3476	53.5986	62.2022	58.3793
Mier1	Mier1	mesoderm induction early response 1 homolog (Xenopus laevis	chr4	103114464	103165749	KS	KS_Cg_SJL	17.4792	18.3841	0.0728163	0.5914	0.870365	17.7119	17.182	17.5437	19.2118	18.4455	17.7966	18.6558	19.4015	17.0949
2010001M06Rik	2010001M06Rik	RIKEN cDNA 2010001M06 gene	chr5	135009151	135013157	KS	KS_Cg_SJL	6.20559	6.52681	0.0728096	0.89955	0.97969	4.64271	7.84504	6.12903	4.73068	5.44236	7.83408	7.06043	6.58511	5.9349
Tram2	Tram2	translocating chain-associating membrane protein 2	chr1	21001396	21079225	KS	KS_Cg_SJL	3.39214	3.56766	0.0727826	0.75685	0.939669	3.71215	3.41561	3.04866	7.93587	7.1878	4.5651	3.53138	3.54693	3.62467
Gm20743	Gm20743	NA	chr1	164863120	164871438	KS	KS_Cg_SJL	0.720568	0.757839	0.072756	0.8366	0.962495	0.631331	0.728548	0.801826	1.73906	0.755804	0.891334	0.601507	0.771369	0.90064
Agfg1	Agfg1	ArfGAP with FG repeats 1	chr1	82839482	82896275	KS	KS_Cg_SJL	26.2678	27.6263	0.0727496	0.5889	0.869315	27.7001	26.2888	24.8145	28.5907	26.9413	26.6263	29.462	27.7253	25.6917
Pcmtd2	Pcmtd2	protein-L-isoaspartate (D-aspartate) O-methyltransferase domain containing 2	chr2	181837902	181857450	KS	KS_Cg_SJL	16.6621	17.5237	0.0727379	0.5858	0.867874	17.5604	15.5352	16.8907	19.847	18.4804	16.345	16.9389	18.9241	16.7081
Tnfrsf14	Tnfrsf14	tumor necrosis factor receptor superfamily, member 14 (herpesvirus entry mediator)	chr4	154922209	154928077	KS	KS_Cg_SJL	2.51712	2.64716	0.0726735	0.8106	0.95603	2.41412	2.21437	2.92286	3.75614	3.89526	3.23931	2.72401	2.60226	2.61522
Ccdc43	Ccdc43	coiled-coil domain containing 43	chr11	102684687	102697725	KS	KS_Cg_SJL	7.59081	7.98295	0.0726677	0.6443	0.895635	6.70315	8.10521	7.96408	6.76262	7.02471	7.62229	7.73007	8.29305	7.92573
Rassf6	Rassf6	Ras association (RalGDS/AF-6) domain family member 6	chr5	90603075	90640487	KS	KS_Cg_SJL	3.89126	4.09203	0.0725786	0.7077	0.92146	3.5674	3.66697	4.43943	3.75169	4.27601	4.18562	4.05583	3.82825	4.39202
Rap2c	Rap2c	RAP2C, member of RAS oncogene family	chrX	51003913	51018018	KS	KS_Cg_SJL	8.5808	9.02352	0.0725767	0.623	0.886735	9.59412	8.41339	7.73491	8.79674	8.36881	8.00981	9.94775	9.02828	8.09451
Sptlc1	Sptlc1	serine palmitoyltransferase, long chain base subunit 1	chr13	53332747	53377361	KS	KS_Cg_SJL	27.4361	28.8502	0.0725073	0.5899	0.86967	28.6519	27.4303	26.2261	25.5094	25.8573	28.1639	29.0383	29.095	28.4175
Alas2	Alas2	aminolevulinic acid synthase 2, erythroid	chrX	150547416	150570622	KS	KS_Cg_SJL	2.04351	2.14872	0.0724266	0.76875	0.944208	1.93426	2.10769	2.08859	3.3229	2.93896	2.53536	1.96264	2.31673	2.1668
Lzts2	Lzts2	leucine zipper, putative tumor suppressor 2	chr19	45015175	45045772	KS	KS_Cg_SJL	28.3851	29.8461	0.0724105	0.6065	0.878163	36.7295	23.2893	25.1364	37.8822	27.478	26.4681	32.9479	26.7474	29.8431
2310022B05Rik	2310022B05Rik	RIKEN cDNA 2310022B05 gene	chr8	124635755	124663369	KS	KS_Cg_SJL	44.1695	46.4429	0.0724083	0.5888	0.869315	52.0451	40.434	40.0294	41.0879	40.221	42.746	53.1535	40.2832	45.8921
Ehd1	Ehd1	EH-domain containing 1	chr19	6276895	6300096	KS	KS_Cg_SJL	44.3224	46.6026	0.0723742	0.5897	0.869513	46.2464	44.5255	42.1953	53.7684	51.3257	43.369	49.2897	43.0362	47.4819
Zfp597	Zfp597	zinc finger protein 597	chr16	3861543	3872374	KS	KS_Cg_SJL	2.64272	2.77831	0.0721834	0.66705	0.905127	2.81489	2.46216	2.6511	3.29599	2.6942	3.00978	3.02121	2.80452	2.50919
Adrb1	Adrb1	adrenergic receptor, beta 1	chr19	56722371	56724862	KS	KS_Cg_SJL	5.49595	5.77784	0.0721613	0.67225	0.907258	6.82159	4.92939	4.73688	4.36105	4.82693	5.52835	7.44847	4.63603	5.24902
Cdc42se1	Cdc42se1	CDC42 small effector 1	chr3	95228779	95236409	KS	KS_Cg_SJL	87.219	91.6912	0.0721413	0.68195	0.911398	86.5609	88.9836	86.1125	63.5617	76.6966	89.9613	85.547	95.0834	94.4433
Btc	Btc	betacellulin, epidermal growth factor family member	chr5	91357260	91402994	KS	KS_Cg_SJL	8.42249	8.85413	0.0721042	0.6397	0.894022	8.65611	7.89065	8.7207	7.31187	7.82251	7.88232	7.50438	9.03893	10.0191
Gabpb1	Gabpb1	GA repeat binding protein, beta 1	chr2	126628906	126676337	KS	KS_Cg_SJL	8.10342	8.51772	0.0719354	0.6452	0.895771	8.39852	7.73277	8.17897	8.43458	8.30555	7.82396	8.61769	8.14792	8.78754
Zfp668	Zfp668	zinc finger protein 668	chr7	127865358	127876823	KS	KS_Cg_SJL	2.24502	2.35965	0.071843	0.72735	0.927481	3.28327	1.45601	1.99577	2.71615	2.04759	2.37736	2.91258	1.96702	2.19933
Efna2	Efna2	ephrin A2	chr10	79697304	80369637	KS	KS_Cg_SJL	0.61806	0.649615	0.0718384	0.4369	0.775504	0.63442	0.5997	0.620059	0.681481	0.460421	0.592531	0.668087	0.653294	0.627464
8430429K09Rik	8430429K09Rik	RIKEN cDNA 8430429K09 gene	chr11	3202352	3479831	KS	KS_Cg_SJL	1.02856	1.08105	0.0718189	0.9809	0.995983	0.911389	1.04656	1.12772	0.878546	1.23679	1.11552	0.816648	1.04985	1.37666
Csrp2	Csrp2	cysteine and glycine-rich protein 2	chr10	110920175	110939514	KS	KS_Cg_SJL	18.7523	19.7091	0.0717941	0.67135	0.907104	17.021	19.5946	19.6414	41.803	32.6666	19.5793	18.625	20.352	20.1504
Arrdc3	Arrdc3	arrestin domain containing 3	chr13	80883421	80896043	KS	KS_Cg_SJL	64.24	67.5152	0.0717415	0.60825	0.879133	66.6265	60.3389	65.7544	61.8294	68.6462	68.8713	69.7458	71.4463	61.3535
Homer3	Homer3	homer homolog 3 (Drosophila)	chr8	70282998	70302452	KS	KS_Cg_SJL	4.36594	4.58848	0.0717233	0.80115	0.953813	4.74665	4.07547	4.27571	4.78842	3.84528	4.17607	5.83094	4.01378	3.92072
Epcam	Epcam	epithelial cell adhesion molecule	chr17	87635978	87651127	KS	KS_Cg_SJL	30.988	32.5666	0.0716876	0.6035	0.876755	31.2421	31.1315	30.5903	17.9421	21.3507	27.4469	34.9205	27.6798	35.0996
Kctd18	Kctd18	potassium channel tetramerisation domain containing 18	chr1	57955100	57970084	KS	KS_Cg_SJL	3.9324	4.1323	0.0715333	0.69395	0.916126	4.37454	3.53876	3.88392	4.36593	3.88839	4.00948	4.74723	3.66329	3.98638
E2f5	E2f5	E2F transcription factor 5	chr3	14578670	14611256	KS	KS_Cg_SJL	3.53293	3.71249	0.0715209	0.83665	0.962495	3.44029	3.65535	3.50316	4.5956	3.71578	3.70909	3.56179	3.95077	3.6249
Prdm15	Prdm15	PR domain containing 15	chr16	97791466	97851227	KS	KS_Cg_SJL	2.37142	2.4918	0.071435	0.66735	0.905176	2.25567	2.38467	2.47394	2.20543	2.92602	2.88278	2.60037	2.41915	2.45588
Defb1	Defb1	defensin beta 1	chr8	21776554	21795185	KS	KS_Cg_SJL	129.198	135.737	0.0712306	0.6007	0.875726	106.1	144.325	137.17	135.37	162.12	135.981	123.491	147.323	136.398
2810013P06Rik	2810013P06Rik	NA	chr8	123042574	123044602	KS	KS_Cg_SJL	3.9442	4.14371	0.0711932	0.71575	0.924349	4.28244	3.93172	3.61843	5.38266	3.68992	3.93098	4.86878	3.985	3.57736
Gm15645	Gm15645	predicted gene 15645	chr7	105861780	105863327	KS	KS_Cg_SJL	1.38355	1.45345	0.0711049	0.81335	0.956908	1.97836	1.0089	1.16339	1.07476	1.33126	1.40481	1.95713	1.13228	1.27093
Eps8l2	Eps8l2	EPS8-like 2	chr7	141339001	141365110	KS	KS_Cg_SJL	158.037	166.011	0.0710087	0.6462	0.896053	164.191	148.416	161.506	160.871	190.312	169.935	169.79	148.75	179.492
Nras	Nras	neuroblastoma ras oncogene	chr3	103058284	103067914	KS	KS_Cg_SJL	24.0147	25.2263	0.0710064	0.59535	0.872913	25.6461	23.1098	23.2884	20.4035	20.9901	23.7076	26.0419	26.2844	23.3525
Tmed7	Tmed7	transmembrane emp24 protein transport domain containing 7	chr18	46585927	46597535	KS	KS_Cg_SJL	45.9726	48.2912	0.0709867	0.60375	0.876755	47.9471	45.6984	44.2722	52.2407	43.7174	45.4001	48.8	48.7914	47.2821
Anp32e	Anp32e	acidic (leucine-rich) nuclear phosphoprotein 32 family, member E	chr3	95929256	95947387	KS	KS_Cg_SJL	34.0276	35.7431	0.0709596	0.6018	0.876575	34.107	33.816	34.1598	28.8522	28.7643	33.5522	34.9015	36.5152	35.8125
Eogt	Eogt	EGF domain-specific O-linked N-acetylglucosamine (GlcNAc) transferase	chr6	97110943	97148883	KS	KS_Cg_SJL	16.7909	17.6374	0.0709514	0.602	0.876589	17.9701	15.3402	17.0625	12.0409	13.9503	18.6697	17.4762	17.1717	18.2642
Antxr2	Antxr2	anthrax toxin receptor 2	chr5	97884687	98030962	KS	KS_Cg_SJL	1.35554	1.42379	0.0708683	0.74725	0.935399	1.05242	1.583	1.4312	2.61857	2.14418	1.42821	1.17063	1.58114	1.51961
Fam35a	Fam35a	family with sequence similarity 35, member A	chr14	34237034	34310503	KS	KS_Cg_SJL	2.00316	2.104	0.0708612	0.7193	0.925356	1.80879	1.89007	2.31061	1.46564	1.68574	2.03037	2.0625	2.1013	2.1482
Cdc42se2	Cdc42se2	CDC42 small effector 2	chr11	54717414	54787703	KS	KS_Cg_SJL	10.9761	11.5286	0.0708549	0.6225	0.886262	12.0663	10.8699	9.99221	14.0432	11.6687	11.1377	12.3976	11.515	10.6734
Rad21	Rad21	RAD21 homolog (S. pombe)	chr15	51962603	51991760	KS	KS_Cg_SJL	61.5879	64.6867	0.0708215	0.6047	0.877357	57.7442	63.3321	63.6873	52.4604	60.7628	60.9003	63.8539	62.9129	67.2932
Cmtm8	Cmtm8	CKLF-like MARVEL transmembrane domain containing 8	chr9	114789344	114844152	KS	KS_Cg_SJL	1.13804	1.19527	0.070788	0.8447	0.96489	1.16689	1.03522	1.212	2.45492	2.0803	1.12371	0.833538	1.43006	1.3222
Cabin1	Cabin1	calcineurin binding protein 1	chr10	75646109	75764357	KS	KS_Cg_SJL	6.01749	6.3201	0.0707845	0.61735	0.88335	6.83264	5.28326	5.93657	5.80004	5.93416	6.63966	7.05931	5.91225	5.98874
Exd1	Exd1	exonuclease 3'-5' domain containing 1	chr2	119519403	119547627	KS	KS_Cg_SJL	0.292166	0.306842	0.0707105	0.85215	0.967411	0.327758	0.191852	0.356887	0.293406	0.446217	0.382215	0.337005	0.34479	0.238732
Kcnk4	Kcnk4	potassium channel, subfamily K, member 4	chr19	6925689	6934515	KS	KS_Cg_SJL	1.77802	1.8672	0.0706092	0.80625	0.955005	2.63927	1.09274	1.60205	0.613638	0.937243	1.20344	2.59821	1.18987	1.81354
Tmprss11d	Tmprss11d	transmembrane protease, serine 11d	chr5	86302853	86373387	KS	KS_Cg_SJL	41.524	43.6051	0.0705523	0.6035	0.876755	38.0228	41.9036	44.6457	23.0116	29.4921	42.0012	29.4546	45.2519	56.1089
Rnf39	Rnf39	ring finger protein 39	chr17	36943050	36947986	KS	KS_Cg_SJL	98.5839	103.519	0.07047	0.59845	0.874343	135.197	79.3313	81.2229	129.38	93.0601	85.9514	132.752	86.1761	91.6282
Slc15a3	Slc15a3	solute carrier family 15, member 3	chr19	10842543	10869779	KS	KS_Cg_SJL	0.31806	0.33398	0.0704619	0.94665	0.989309	0.175859	0.409656	0.368664	0.447282	0.337321	0.154297	0.343894	0.342637	0.315408
5730455P16Rik	5730455P16Rik	RIKEN cDNA 5730455P16 gene	chr11	80360491	80378015	KS	KS_Cg_SJL	4.81377	5.05451	0.0704036	0.64715	0.896684	4.70899	4.57335	5.15897	5.84306	4.97909	4.91723	4.4379	5.25753	5.4681
Ywhah	Ywhah	tyrosine 3-monooxygenase/tryptophan 5-monooxygenase activation protein, eta polypeptide	chr5	33018815	33027966	KS	KS_Cg_SJL	67.1224	70.4761	0.0703387	0.60305	0.876688	66.9514	67.9941	66.4217	66.025	62.2029	58.1245	77.4856	67.3939	66.5487
Srgap2	Srgap2	SLIT-ROBO Rho GTPase activating protein 2	chr1	131285250	131527361	KS	KS_Cg_SJL	10.9995	11.5485	0.0702693	0.60105	0.876085	12.716	9.77439	10.5082	8.93772	10.488	11.5392	12.4705	10.9119	11.2632
Usp48	Usp48	ubiquitin specific peptidase 48	chr4	137594188	137658537	KS	KS_Cg_SJL	14.1787	14.8863	0.0702658	0.59565	0.873055	14.972	12.8798	14.6843	16.4614	15.186	16.2513	14.1585	14.3497	16.1508
Elmo3	Elmo3	engulfment and cell motility 3	chr8	105305600	105310623	KS	KS_Cg_SJL	14.198	14.906	0.0702119	0.61565	0.882386	14.6364	13.371	14.5864	11.5667	14.4055	14.3868	15.3934	13.5908	15.7339
Cln8	Cln8	ceroid-lipofuscinosis, neuronal 8	chr8	14888535	14901719	KS	KS_Cg_SJL	3.24159	3.4031	0.0701506	0.6446	0.895635	3.49208	3.10983	3.12285	3.7261	3.43201	3.27703	3.55886	3.31331	3.33714
Gpatch2l	Gpatch2l	G patch domain containing 2 like	chr12	86241877	86291368	KS	KS_Cg_SJL	6.15833	6.46508	0.0701279	0.6415	0.894684	7.10512	5.33514	6.03474	7.05633	6.3101	6.59396	7.11748	6.37697	5.90078
Mtx3	Mtx3	metaxin 3	chr13	92844786	92858230	KS	KS_Cg_SJL	3.87097	4.06363	0.0700737	0.64455	0.895635	4.76085	3.1659	3.68617	4.68502	3.91743	4.16069	4.5183	3.93625	3.73634
Epas1	Epas1	endothelial PAS domain protein 1	chr17	86753863	86833410	KS	KS_Cg_SJL	151.452	158.986	0.0700376	0.6764	0.908676	162.811	144.394	147.151	78.119	101.849	133.362	170.303	150.106	156.549
Mettl1	Mettl1	methyltransferase like 1	chr10	127041931	127045461	KS	KS_Cg_SJL	10.9567	11.5011	0.0699597	0.70885	0.921682	11.4916	10.6681	10.7105	9.44732	9.78012	11.3064	11.3747	10.0423	13.0865
Gclm	Gclm	glutamate-cysteine ligase, modifier subunit	chr3	122245556	122267215	KS	KS_Cg_SJL	13.6427	14.3205	0.0699546	0.63995	0.894042	15.1718	13.3025	12.4537	12.4114	10.903	11.0185	17.7372	13.1112	12.1131
Ewsr1	Ewsr1	Ewing sarcoma breakpoint region 1	chr11	5069687	5099077	KS	KS_Cg_SJL	73.7746	77.4397	0.0699495	0.60865	0.87929	71.2255	70.5945	79.5037	54.0561	66.4345	79.0803	72.8376	74.1187	85.3627
Spg20	Spg20	spastic paraplegia 20, spartin (Troyer syndrome) homolog (human)	chr3	55112107	55137332	KS	KS_Cg_SJL	7.80516	8.1929	0.0699462	0.63105	0.890764	7.50999	7.59996	8.30553	11.5483	9.39622	8.60048	7.24874	8.44432	8.88566
Gosr1	Gosr1	golgi SNAP receptor complex member 1	chr11	76726601	76763555	KS	KS_Cg_SJL	13.6687	14.3476	0.0699402	0.60685	0.878429	14.8027	12.921	13.2823	14.8071	13.5813	14.068	14.3642	14.8638	13.8149
Scaf1	Scaf1	SR-related CTD-associated factor 1	chr7	45002949	45016249	KS	KS_Cg_SJL	17.5574	18.4286	0.069863	0.6046	0.877302	20.3515	16.0787	16.242	15.5434	15.0489	16.2915	21.1001	15.9576	18.2279
Cyp2j6	Cyp2j6	cytochrome P450, family 2, subfamily j, polypeptide 6	chr4	96516137	96553651	KS	KS_Cg_SJL	6.69376	7.02571	0.0698276	0.64455	0.895635	5.90556	7.27603	6.89968	5.03135	5.15939	6.12363	6.51341	6.58516	7.97856
Ubxn7	Ubxn7	UBX domain protein 7	chr16	32332251	32393747	KS	KS_Cg_SJL	6.15897	6.46428	0.0698027	0.60815	0.879108	6.36968	5.85859	6.24863	8.21007	6.77335	6.70597	6.6983	6.81827	5.87628
Nek2	Nek2	NIMA (never in mitosis gene a)-related expressed kinase 2	chr1	191821472	191833049	KS	KS_Cg_SJL	3.36418	3.53074	0.0697165	0.6897	0.91425	3.92156	3.14445	3.02652	1.14224	1.27749	2.43159	4.35436	2.97084	3.26701
Cpox	Cpox	coproporphyrinogen oxidase	chr16	58670207	58680389	KS	KS_Cg_SJL	10.4727	10.9908	0.0696611	0.6357	0.892628	11.7022	9.78154	9.93436	13.4983	10.8352	9.85396	11.7517	10.4041	10.8166
Epb4.1l1	Epb4.1l1	erythrocyte protein band 4.1-like 1	chr2	156421051	156543214	KS	KS_Cg_SJL	48.672	51.0795	0.0696518	0.6314	0.890931	54.4187	44.2545	47.3428	37.2014	44.3691	49.9675	51.0698	48.5575	53.6111
Rbbp5	Rbbp5	retinoblastoma binding protein 5	chr1	132477366	132505665	KS	KS_Cg_SJL	8.22163	8.6281	0.0696182	0.6278	0.88932	9.02408	7.55874	8.08207	7.2258	8.07227	8.8337	9.34546	8.38584	8.153
Tcf7l2	Tcf7l2	transcription factor 7 like 2, T cell specific, HMG box	chr19	55741809	55933655	KS	KS_Cg_SJL	5.85544	6.14467	0.0695587	0.64575	0.895859	6.43461	5.40067	5.73103	4.982	4.26124	5.12087	7.13725	5.17319	6.12358
Kif5a	Kif5a	kinesin family member 5A	chr10	127225694	127263363	KS	KS_Cg_SJL	0.279812	0.293627	0.0695265	0.8367	0.962495	0.448074	0.122502	0.268859	1.67678	0.82543	0.426161	0.293273	0.329649	0.257959
Ddx5	Ddx5	DEAD (Asp-Glu-Ala-Asp) box polypeptide 5	chr11	106780355	106788494	KS	KS_Cg_SJL	267.635	280.843	0.0694967	0.68555	0.912998	282.638	248.185	272.084	270.251	296.427	313.985	297.705	277.582	267.243
Adrbk1	Adrbk1	adrenergic receptor kinase, beta 1	chr19	4286000	4305955	KS	KS_Cg_SJL	37.1501	38.9827	0.069468	0.6077	0.879077	39.6055	36.2051	35.6396	33.1949	37.4471	35.6178	39.2376	39.2771	38.4332
B3gnt3	B3gnt3	UDP-GlcNAc:betaGal beta-1,3-N-acetylglucosaminyltransferase 3	chr8	71691719	71701800	KS	KS_Cg_SJL	3.03568	3.1854	0.0694544	0.7426	0.933706	3.53836	2.49011	3.07857	2.09833	2.14677	2.63177	3.46833	2.90457	3.18329
Tmem170	Tmem170	transmembrane protein 170	chr8	111864897	111876675	KS	KS_Cg_SJL	5.63104	5.90859	0.0694139	0.70875	0.921682	7.59438	4.92391	4.37482	6.48636	5.13956	5.28349	6.30255	5.63331	5.78992
Bhlhb9	Bhlhb9	basic helix-loop-helix domain containing, class B9	chrX	135885850	135891081	KS	KS_Cg_SJL	6.66838	6.99706	0.0694119	0.6578	0.901262	5.55272	7.30433	7.1481	11.5695	10.5611	8.19079	6.66941	7.07094	7.25084
Ifrd1	Ifrd1	interferon-related developmental regulator 1	chr12	40203128	40223189	KS	KS_Cg_SJL	23.2576	24.4021	0.0693023	0.62555	0.887708	23.21	24.1358	22.427	33.8092	29.2376	21.4132	26.1313	25.0608	22.0142
Egflam	Egflam	EGF-like, fibronectin type III and laminin G domains	chr15	7206119	7398304	KS	KS_Cg_SJL	6.66972	6.99786	0.0692865	0.6302	0.890515	6.23872	6.91001	6.86044	15.3277	11.6227	8.71844	7.03411	6.17515	7.78431
Bik	Bik	BCL2-interacting killer	chr15	83526861	83544635	KS	KS_Cg_SJL	6.2503	6.55771	0.0692669	0.7546	0.938693	7.06968	5.47795	6.20327	6.45793	5.97615	7.09378	7.65078	4.98934	7.03301
Plk2	Plk2	polo-like kinase 2	chr13	110395043	110400843	KS	KS_Cg_SJL	60.3081	63.2704	0.0691789	0.6213	0.885745	52.5035	60.2492	68.1717	80.7494	88.9276	72.7251	56.3215	62.3827	71.107
Proser2	Proser2	proline and serine rich 2	chr2	6098499	6130185	KS	KS_Cg_SJL	23.4408	24.5914	0.0691354	0.6095	0.879708	25.5082	22.1892	22.625	29.122	25.8933	21.295	27.9901	21.7795	24.0048
Mtrf1l	Mtrf1l	mitochondrial translational release factor 1-like	chr10	5811886	5823943	KS	KS_Cg_SJL	3.29732	3.4589	0.0690197	0.7104	0.922006	2.89808	3.79559	3.19829	2.84833	3.01672	3.49737	3.59064	3.64919	3.13686
Fcho1	Fcho1	FCH domain only 1	chr8	71708386	71725681	KS	KS_Cg_SJL	4.18306	4.38794	0.0689832	0.6878	0.913455	4.98523	3.51985	4.04411	4.16225	3.80384	4.39199	5.08747	3.28215	4.79419
Fbxo18	Fbxo18	F-box protein 18	chr2	11742572	11777527	KS	KS_Cg_SJL	15.4213	16.1754	0.0688745	0.6161	0.882582	14.6936	15.3628	16.2075	16.9254	17.6677	16.9154	14.3992	17.6278	16.4992
Ptpn23	Ptpn23	protein tyrosine phosphatase, non-receptor type 23	chr9	110385088	110408210	KS	KS_Cg_SJL	9.99205	10.48	0.0687861	0.6208	0.885586	12.3388	8.43482	9.20254	8.72759	7.60236	8.80764	13.2852	7.59733	10.5575
Rad50	Rad50	RAD50 homolog (S. cerevisiae)	chr11	53649518	53707319	KS	KS_Cg_SJL	10.5913	11.1081	0.0687356	0.6127	0.881591	9.68832	10.3474	11.7382	7.8366	11.0091	12.8797	10.236	12.0341	11.0543
Sorbs2	Sorbs2	sorbin and SH3 domain containing 2	chr8	45507787	45827906	KS	KS_Cg_SJL	11.6207	12.187	0.0686445	0.6218	0.88601	11.3793	11.6685	11.8143	8.41954	10.8137	12.3027	11.6752	12.9749	11.9109
Vps36	Vps36	vacuolar protein sorting 36 (yeast)	chr8	22192859	22218597	KS	KS_Cg_SJL	34.6123	36.2988	0.0686376	0.6207	0.885546	31.3603	35.3205	37.156	27.0382	33.0811	35.5805	29.7802	38.6814	40.4348
Rasgrp4	Rasgrp4	RAS guanyl releasing protein 4	chr7	29134932	29156210	KS	KS_Cg_SJL	0.379754	0.398229	0.0685339	0.8992	0.97969	0.553782	0.241833	0.343647	0.422468	0.363822	0.379656	0.48712	0.372219	0.335349
2510002D24Rik	2510002D24Rik	RIKEN cDNA 2510002D24 gene	chr16	18836579	18840113	KS	KS_Cg_SJL	11.4784	12.0367	0.0685178	0.6816	0.911398	10.5397	11.668	12.2275	11.8129	10.5112	11.5036	12.0754	12.6576	11.3771
Hlcs	Hlcs	holocarboxylase synthetase (biotin-	chr16	94129305	94287856	KS	KS_Cg_SJL	3.48346	3.65286	0.0685059	0.6673	0.905166	3.98855	3.1581	3.30373	3.49808	3.48144	3.72884	3.90948	3.25359	3.79552
Tcerg1	Tcerg1	transcription elongation regulator 1 (CA150)	chr18	42511486	42575785	KS	KS_Cg_SJL	13.4281	14.0809	0.0684857	0.6139	0.881908	12.4761	13.6515	14.1568	9.48717	11.7615	15.2725	13.5845	13.705	14.9532
Sh2b1	Sh2b1	SH2B adaptor protein 1	chr7	126466993	126475130	KS	KS_Cg_SJL	14.5514	15.2587	0.0684691	0.6205	0.885469	17.1822	13.1694	13.3026	15.8668	13.587	13.4953	18.0137	13.5177	14.2445
Tnks2	Tnks2	tankyrase, TRF1-interacting ankyrin-related ADP-ribose polymerase 2	chr19	36834231	36893477	KS	KS_Cg_SJL	38.9926	40.887	0.0684422	0.62895	0.889937	43.5011	36.689	36.7877	36.614	36.5851	40.3232	42.2447	41.0403	39.376
Wdr25	Wdr25	WD repeat domain 25	chr12	108894271	109028452	KS	KS_Cg_SJL	1.43819	1.50803	0.0684149	0.77465	0.945571	1.56551	1.37589	1.37318	1.82685	1.48654	1.55729	1.68452	1.50788	1.33171
Snx32	Snx32	sorting nexin 32	chr19	5495277	5510489	KS	KS_Cg_SJL	1.95287	2.04733	0.0681468	0.7999	0.953541	2.05836	1.7572	2.04305	4.45755	3.65905	2.52737	2.23908	1.74557	2.15734
Itfg3	Itfg3	integrin alpha FG-GAP repeat containing 3	chr17	26212691	26244242	KS	KS_Cg_SJL	26.8824	28.1818	0.0681031	0.62365	0.887123	28.094	27.191	25.3622	24.6821	23.5607	24.5646	31.2602	24.6677	28.6177
Ext2	Ext2	exostoses (multiple) 2	chr2	93695630	93822568	KS	KS_Cg_SJL	32.7074	34.2883	0.0681007	0.6075	0.879021	31.4899	35.1051	31.5273	52.8156	41.421	35.8515	33.6871	33.1178	36.0601
Aplp2	Aplp2	amyloid beta (A4) precursor-like protein 2	chr9	31149556	31211815	KS	KS_Cg_SJL	153.528	160.946	0.0680767	0.66135	0.903086	164.802	143.173	152.608	156.808	161.071	181.514	154.455	149.501	178.882
Hnrnpul1	Hnrnpul1	heterogeneous nuclear ribonucleoprotein U-like 1	chr7	25722038	25754720	KS	KS_Cg_SJL	55.851	58.5485	0.0680499	0.61175	0.881002	51.977	56.8694	58.7065	39.3483	52.1592	58.9488	54.314	58.1904	63.1412
Smc5	Smc5	structural maintenance of chromosomes 5	chr19	23206440	23273897	KS	KS_Cg_SJL	10.1164	10.6045	0.0679804	0.62	0.885174	9.87848	9.75043	10.7203	9.95679	10.5487	10.42	10.5109	11.5554	9.74717
Zfat	Zfat	zinc finger and AT hook domain containing	chr15	68083737	68258856	KS	KS_Cg_SJL	0.932376	0.977349	0.067962	0.7695	0.944377	0.989236	0.846456	0.961436	0.85227	1.09488	0.993267	0.949942	0.864965	1.11714
Skiv2l	Skiv2l	superkiller viralicidic activity 2-like (S. cerevisiae)	chr17	34839225	34850204	KS	KS_Cg_SJL	14.336	15.0274	0.0679524	0.62	0.885174	16.0793	13.2725	13.6563	13.12	12.8386	13.9681	18.0906	12.1208	14.8709
Entpd6	Entpd6	ectonucleoside triphosphate diphosphohydrolase 6	chr2	150749080	150771674	KS	KS_Cg_SJL	2.96216	3.105	0.0679418	0.7352	0.930642	3.2187	2.69229	2.9755	2.69604	2.28909	3.04715	3.49505	2.43902	3.38092
Fzd2	Fzd2	frizzled homolog 2 (Drosophila)	chr11	102604430	102608058	KS	KS_Cg_SJL	4.09085	4.28809	0.0679372	0.6853	0.912963	5.04424	3.51568	3.71262	6.69481	3.44488	3.51067	5.16216	3.22749	4.47463
Coro2a	Coro2a	coronin, actin binding protein 2A	chr4	46536936	46601929	KS	KS_Cg_SJL	32.4236	33.9861	0.0679005	0.6199	0.885174	33.4666	31.3863	32.418	28.123	35.3004	35.0324	34.104	34.2682	33.5862
Fam117b	Fam117b	family with sequence similarity 117, member B	chr1	59913005	59985348	KS	KS_Cg_SJL	4.23874	4.44272	0.0678087	0.6574	0.901045	4.8772	3.92883	3.91019	4.75505	3.80568	3.73799	5.02968	3.98874	4.30975
Dnm1l	Dnm1l	dynamin 1-like	chr16	16312227	16359031	KS	KS_Cg_SJL	33.313	34.9158	0.067798	0.6237	0.887132	31.8837	32.9971	35.0581	29.5295	33.8195	37.3947	31.1358	37.1668	36.4449
Zfp687	Zfp687	zinc finger protein 687	chr3	94974730	95015238	KS	KS_Cg_SJL	7.80797	8.18351	0.0677724	0.74675	0.935194	9.02305	6.84035	7.56051	8.20289	7.61806	8.14079	8.2167	7.88125	8.45258
Ano9	Ano9	anoctamin 9	chr7	141101218	141117806	KS	KS_Cg_SJL	5.50013	5.76432	0.0676856	0.6753	0.908131	6.35441	4.52805	5.61793	4.43209	5.76014	7.50556	6.02754	4.12308	7.14236
Flt3l	Flt3l	FMS-like tyrosine kinase 3 ligand	chr7	45131188	45136432	KS	KS_Cg_SJL	3.33585	3.496	0.0676495	0.79585	0.952232	3.3465	3.38264	3.2784	2.51958	3.02033	3.07414	4.16729	3.13371	3.18699
Psd	Psd	pleckstrin and Sec7 domain containing	chr19	46304736	46327156	KS	KS_Cg_SJL	0.677925	0.710427	0.0675601	0.9082	0.982	0.988486	0.497041	0.54825	1.76228	0.946036	0.768709	1.00009	0.687171	0.444019
Brd1	Brd1	bromodomain containing 1	chr15	88687034	88734219	KS	KS_Cg_SJL	18.9217	19.8287	0.0675433	0.62245	0.886262	22.4316	16.7556	17.578	19.6859	18.7751	19.7874	22.037	19.5802	17.8687
Fermt2	Fermt2	fermitin family homolog 2 (Drosophila)	chr14	45458791	45530065	KS	KS_Cg_SJL	7.15503	7.49744	0.0674417	0.6564	0.900812	5.7682	8.10895	7.58793	16.4133	12.7124	8.02613	6.71396	8.22579	7.55259
Vmn2r29	Vmn2r29	vomeronasal 2, receptor 29	chr7	7212995	7278289	KS	KS_Cg_SJL	1.01079	1.05914	0.0674071	0.82965	0.960672	1.08906	0.94731	0.996015	1.07194	1.10786	1.2707	1.12298	1.07177	0.982686
Zfp62	Zfp62	zinc finger protein 62	chr11	49203499	49218816	KS	KS_Cg_SJL	9.82471	10.2943	0.0673568	0.629	0.889948	8.32075	10.733	10.4204	8.21564	10.5765	10.912	8.65281	11.9395	10.2906
Fchsd1	Fchsd1	FCH and double SH3 domains 1	chr18	37955558	37969731	KS	KS_Cg_SJL	3.02385	3.16818	0.0672665	0.694	0.916135	3.58991	2.61016	2.87148	2.7654	2.8739	2.85267	3.46345	2.71684	3.32423
Fam57a	Fam57a	family with sequence similarity 57, member A	chr11	76202055	76208257	KS	KS_Cg_SJL	12.0017	12.5739	0.067193	0.71315	0.923189	13.4254	11.6578	10.9217	7.94324	7.48643	10.3308	14.8269	10.4544	12.4403
Mink1	Mink1	misshapen-like kinase 1 (zebrafish)	chr11	70562880	70614482	KS	KS_Cg_SJL	35.8458	37.5543	0.0671748	0.63105	0.890764	42.5426	29.6199	35.3749	28.5086	30.2514	38.3825	39.8713	32.1752	40.6164
Tubgcp6	Tubgcp6	tubulin, gamma complex associated protein 6	chr15	89089106	89123150	KS	KS_Cg_SJL	5.30296	5.55547	0.0671114	0.6811	0.911212	6.32588	4.61858	4.96442	4.98478	5.24633	6.24054	6.68558	5.12071	4.86012
Aasdh	Aasdh	aminoadipate-semialdehyde dehydrogenase	chr5	76875934	76905514	KS	KS_Cg_SJL	3.01291	3.15619	0.0670276	0.7024	0.919583	3.45047	2.40783	3.18042	2.32242	2.6114	3.39367	3.84095	2.95552	2.6721
Epb4.1l2	Epb4.1l2	erythrocyte protein band 4.1-like 2	chr10	25359797	25523518	KS	KS_Cg_SJL	16.1579	16.9258	0.0669844	0.62215	0.886091	12.8648	17.8113	17.7976	30.5541	26.5285	18.0449	14.0524	18.8331	17.892
Prdx4	Prdx4	peroxiredoxin 4	chrX	155323919	155338454	KS	KS_Cg_SJL	17.4497	18.2787	0.0669615	0.6901	0.914332	12.5735	20.5565	19.219	19.5391	18.0575	15.0972	18.1861	20.206	16.4439
Sema4a	Sema4a	sema domain, immunoglobulin domain (Ig), transmembrane domain (TM) and short cytoplasmic domain, (semaphorin) 4A	chr3	88435961	88461182	KS	KS_Cg_SJL	34.2989	35.9282	0.0669518	0.62275	0.886558	41.2905	30.0653	31.541	24.4424	25.9608	32.2883	37.5861	33.1764	37.022
Nucb2	Nucb2	nucleobindin 2	chr7	116504368	116540588	KS	KS_Cg_SJL	16.8339	17.6331	0.066913	0.6452	0.895771	10.1215	20.405	19.9754	19.8595	22.4499	18.5461	11.3486	20.6399	20.9108
Tbcel	Tbcel	tubulin folding cofactor E-like	chr9	42412316	42472226	KS	KS_Cg_SJL	5.85761	6.13507	0.0667672	0.65335	0.899387	7.26381	5.02486	5.28417	8.03321	6.07396	5.67142	6.36358	5.72309	6.31854
Hmg20a	Hmg20a	high mobility group 20A	chr9	56418845	56496936	KS	KS_Cg_SJL	11.2769	11.8107	0.0667284	0.6272	0.88885	11.9245	10.7345	11.1716	11.0812	10.4756	10.6886	12.7003	10.9758	11.7559
Fus	Fus	fused in sarcoma	chr7	127967478	127982031	KS	KS_Cg_SJL	123.124	128.941	0.0665917	0.63835	0.893352	117.502	117.577	134.293	85.5631	95.6002	122.419	113.673	124.324	148.825
1200014J11Rik	1200014J11Rik	RIKEN cDNA 1200014J11 gene	chr11	73047866	73083579	KS	KS_Cg_SJL	5.26822	5.51685	0.0665308	0.6407	0.89415	5.52769	4.89351	5.38346	4.99377	5.14936	5.80287	5.52319	5.77942	5.24795
Bard1	Bard1	BRCA1 associated RING domain 1	chr1	71027534	71102972	KS	KS_Cg_SJL	1.29888	1.36012	0.0664611	0.7428	0.933752	1.46145	1.18907	1.24612	0.578899	0.738226	1.16511	1.99595	1.19226	0.892131
Mdfic	Mdfic	MyoD family inhibitor domain containing	chr6	15720660	15802169	KS	KS_Cg_SJL	11.3763	11.9124	0.0664318	0.6375	0.893167	11.7448	11.2466	11.1375	14.0445	11.2045	11.771	11.1174	12.8518	11.7679
Tspan33	Tspan33	tetraspanin 33	chr6	29694255	29718558	KS	KS_Cg_SJL	3.67456	3.84745	0.0663291	0.74365	0.93409	4.01122	3.645	3.36746	4.6022	3.51667	3.70726	3.75099	3.9042	3.88714
Tlk2	Tlk2	tousled-like kinase 2 (Arabidopsis)	chr11	105181529	105283956	KS	KS_Cg_SJL	9.30882	9.74665	0.0663088	0.6276	0.889096	9.3223	9.12415	9.48001	8.5704	9.41093	9.40496	9.00102	10.1109	10.1281
Ahcyl1	Ahcyl1	S-adenosylhomocysteine hydrolase-like 1	chr3	107663119	107696548	KS	KS_Cg_SJL	29.1167	30.484	0.0662027	0.62125	0.885745	30.6782	27.362	29.31	28.9808	26.619	28.7363	32.3918	29.397	29.6631
Gab1	Gab1	growth factor receptor bound protein 2-associated protein 1	chr8	80764433	80880479	KS	KS_Cg_SJL	16.354	17.1215	0.0661637	0.62145	0.885869	18.8045	14.7525	15.505	17.695	16.6725	17.6483	18.2316	14.5178	18.615
Nup210	Nup210	nucleoporin 210	chr6	91013066	91116826	KS	KS_Cg_SJL	0.709925	0.743232	0.0661461	0.7659	0.943104	0.985311	0.638945	0.505518	0.761405	0.740375	0.850729	0.870504	0.607778	0.751413
Lamp2	Lamp2	lysosomal-associated membrane protein 2	chrX	38405063	38456455	KS	KS_Cg_SJL	131.621	137.794	0.0661224	0.66865	0.905778	127.765	137.572	129.526	129.188	122.708	125.061	129.528	143.553	140.3
Lims1	Lims1	LIM and senescent cell antigen-like domains 1	chr10	58323465	58424691	KS	KS_Cg_SJL	40.6706	42.5777	0.0661123	0.63325	0.891699	41.6354	39.1848	41.1918	38.3193	37.2195	38.6734	43.0674	42.3396	42.3262
Cdk2	Cdk2	cyclin-dependent kinase 2	chr10	128697938	128705051	KS	KS_Cg_SJL	19.784	20.7116	0.0661065	0.6393	0.893806	21.5182	18.5173	19.3165	15.3768	15.9162	18.3242	25.7251	20.4257	15.984
1700019B21Rik	1700019B21Rik	RIKEN cDNA 1700019B21 gene	chrX	62510538	62527011	KS	KS_Cg_SJL	0.309873	0.324393	0.0660649	0.91275	0.982772	0.257167	0.369723	0.302731	0.224206	0.460629	0.541736	0.200099	0.271857	0.501224
Zfp36l1	Zfp36l1	zinc finger protein 36, C3H type-like 1	chr12	80107759	80113013	KS	KS_Cg_SJL	93.0494	97.4071	0.0660306	0.6375	0.893167	118.767	79.9465	80.4348	68.2432	74.3826	82.9596	106.913	80.2596	105.048
Rfx5	Rfx5	regulatory factor X, 5 (influences HLA class II expression)	chr3	94955014	94961561	KS	KS_Cg_SJL	6.92387	7.24803	0.0660087	0.65545	0.900551	7.76865	6.05921	6.94375	6.93701	6.16738	7.45616	7.29695	6.89396	7.55317
Cyfip1	Cyfip1	cytoplasmic FMR1 interacting protein 1	chr7	55842070	55962493	KS	KS_Cg_SJL	33.0806	34.6287	0.0659825	0.6685	0.90573	31.1717	33.3915	34.6786	23.9782	30.8985	33.9139	32.7679	33.9589	37.1593
Aldh7a1	Aldh7a1	aldehyde dehydrogenase family 7, member A1	chr18	56525735	56587712	KS	KS_Cg_SJL	11.6627	12.2078	0.0659106	0.73535	0.930708	10.5052	12.0119	12.4709	14.9563	13.572	13.1412	11.1056	12.2884	13.2296
Ptrhd1	Ptrhd1	peptidyl-tRNA hydrolase domain containing 1	chr12	4133396	4240123	KS	KS_Cg_SJL	1.57041	1.64371	0.0658083	0.8338	0.961935	1.41714	1.62357	1.67053	1.90445	1.56467	1.60652	1.68579	1.55225	1.69308
Zfp426	Zfp426	zinc finger protein 426	chr9	20468548	20492746	KS	KS_Cg_SJL	6.20122	6.49062	0.065805	0.6696	0.906311	5.67626	6.34899	6.5784	4.97558	5.90148	6.62991	5.836	7.0698	6.56606
Xpo5	Xpo5	exportin 5	chr17	46202854	46242299	KS	KS_Cg_SJL	13.2745	13.8939	0.0657996	0.6345	0.892045	14.1931	12.3407	13.2895	12.1494	12.9698	15.1521	14.5679	13.1414	13.9724
Mmgt1	Mmgt1	membrane magnesium transporter 1	chrX	56585511	56597919	KS	KS_Cg_SJL	11.3769	11.9062	0.0656087	0.63825	0.893352	11.1182	11.9606	11.0519	12.552	11.5475	11.4114	12.8738	12.1452	10.6997
Tyrobp	Tyrobp	TYRO protein tyrosine kinase binding protein	chr7	30413787	30417579	KS	KS_Cg_SJL	8.02168	8.39451	0.0655414	0.80425	0.954747	5.21382	10.0405	8.8107	12.5445	9.15191	6.41001	5.59635	10.4653	9.12184
R3hdm2	R3hdm2	R3H domain containing 2	chr10	127390310	127499384	KS	KS_Cg_SJL	23.1201	24.1928	0.0654296	0.63155	0.890969	23.6886	22.9636	22.7081	19.8712	21.5261	21.8316	23.4184	22.706	26.454
Cds2	Cds2	CDP-diacylglycerol synthase (phosphatidate cytidylyltransferase) 2	chr2	132263256	132312041	KS	KS_Cg_SJL	10.2042	10.6775	0.0654149	0.62895	0.889937	12.335	8.71341	9.56421	11.5138	9.75877	9.97987	10.9146	10.448	10.67
2810403A07Rik	2810403A07Rik	RIKEN cDNA 2810403A07 gene	chr3	88685793	88712933	KS	KS_Cg_SJL	22.5754	23.6221	0.0653854	0.6317	0.890969	23.2421	23.2357	21.2485	26.9725	25.5608	24.0349	27.0848	24.5473	19.2341
Twf1	Twf1	twinfilin, actin-binding protein, homolog 1 (Drosophila)	chr15	94577947	94589824	KS	KS_Cg_SJL	41.9464	43.8908	0.0653718	0.62425	0.887201	38.9883	44.2187	42.6322	35.4162	39.2906	43.66	42.0397	44.6379	44.9948
Pdss2	Pdss2	prenyl (solanesyl) diphosphate synthase, subunit 2	chr10	43221485	43464882	KS	KS_Cg_SJL	1.69227	1.77066	0.0653313	0.80755	0.955214	1.66784	1.84479	1.56417	2.32516	1.61894	1.7705	1.84427	1.81517	1.65254
Icmt	Icmt	isoprenylcysteine carboxyl methyltransferase	chr4	152297213	152318625	KS	KS_Cg_SJL	14.4048	15.071	0.0652295	0.6309	0.890712	18.433	12.4127	12.3687	17.0005	13.4271	14.7871	17.0791	14.7934	13.3406
Rab27b	Rab27b	RAB27b, member RAS oncogene family	chr18	69979130	70141590	KS	KS_Cg_SJL	27.2941	28.5563	0.0652178	0.63395	0.891854	26.1591	28.2231	27.5001	21.6928	25.446	28.7365	26.9462	30.6597	28.063
Cds1	Cds1	CDP-diacylglycerol synthase 1	chr5	101765129	101823852	KS	KS_Cg_SJL	23.2002	24.2723	0.0651731	0.6188	0.884415	24.9883	22.5734	22.0389	22.1272	22.5884	22.7094	24.8173	23.9294	24.0702
Atp6ap2	Atp6ap2	ATPase, H+ transporting, lysosomal accessory protein 2	chrX	12587758	12617051	KS	KS_Cg_SJL	114.631	119.926	0.0651422	0.64875	0.897462	115.639	116.164	112.092	107.071	108.637	111.06	119.255	117.865	122.659
Psme4	Psme4	proteasome (prosome, macropain) activator subunit 4	chr11	30771774	30880361	KS	KS_Cg_SJL	18.5438	19.4001	0.0651298	0.63185	0.891032	19.1292	18.2851	18.217	16.1375	17.8458	18.7666	19.0117	20.2686	18.92
Phf16	Phf16	PHD finger protein 16	chrX	20460526	20517896	KS	KS_Cg_SJL	4.12794	4.31841	0.0650781	0.7147	0.923993	4.07703	4.59845	3.70835	3.04609	3.81248	5.18138	4.24794	5.02836	3.67894
Mapk14	Mapk14	mitogen-activated protein kinase 14	chr17	28691341	28748405	KS	KS_Cg_SJL	30.4314	31.8343	0.0650241	0.64165	0.894746	32.8308	29.4901	28.9731	25.3255	27.6034	31.712	35.6509	29.8107	30.0414
Rnf146	Rnf146	ring finger protein 146	chr10	29313165	29362442	KS	KS_Cg_SJL	25.4855	26.6591	0.0649553	0.674	0.907854	24.0407	26.1503	26.2653	24.639	25.1156	24.5121	25.8513	27.7574	26.3686
S100a11	S100a11	S100 calcium binding protein A11 (calgizzarin)	chr3	93520495	93526288	KS	KS_Cg_SJL	3694.67	3864.8	0.0649468	0.7289	0.928303	3301.47	4028.33	3754.21	3034.38	3781.32	3326.04	3638.09	4038.82	3917.48
Stxbp2	Stxbp2	syntaxin binding protein 2	chr8	3631159	3643644	KS	KS_Cg_SJL	27.5146	28.7806	0.0649028	0.62935	0.890175	27.8012	27.1028	27.6397	24.3415	23.6205	26.687	27.7385	29.4173	29.1861
Mterfd2	Mterfd2	MTERF domain containing 2	chr1	93299210	93305870	KS	KS_Cg_SJL	15.6886	16.4102	0.0648774	0.63635	0.8928	16.8853	13.3191	16.8615	18.787	20.4453	17.0402	17.069	15.4012	16.7605
Cpne1	Cpne1	copine I	chr2	156071840	156111965	KS	KS_Cg_SJL	21.138	22.1101	0.0648672	0.70085	0.918901	22.6626	21.1581	19.5935	19.1225	19.6583	19.2182	24.0532	20.8378	21.4395
Ncl	Ncl	nucleolin	chr1	86344718	86359455	KS	KS_Cg_SJL	48.7454	50.9861	0.064838	0.66175	0.903196	43.4007	51.0888	51.7468	41.8938	50.0693	53.918	46.0309	58.0914	48.8361
Chmp1b	Chmp1b	NA	chr18	67088335	67245830	KS	KS_Cg_SJL	51.0927	53.4347	0.0646578	0.6604	0.902459	48.1979	52.7159	52.3644	54.4162	55.9502	51.9973	50.2527	56.0998	53.9515
Camk2g	Camk2g	calcium/calmodulin-dependent protein kinase II gamma	chr14	20734874	20794088	KS	KS_Cg_SJL	8.30577	8.68639	0.064644	0.65995	0.902077	9.10845	8.14928	7.65957	8.97792	8.39494	9.38376	8.88083	8.3434	8.83495
Cdca3	Cdca3	cell division cycle associated 3	chr6	124830175	124833701	KS	KS_Cg_SJL	10.1278	10.5915	0.0645933	0.7023	0.919583	8.90814	10.4589	11.0162	3.45598	3.68015	6.45717	12.6308	8.88029	10.2634
Mast2	Mast2	microtubule associated serine/threonine kinase 2	chr4	116306761	116464183	KS	KS_Cg_SJL	9.5347	9.97125	0.0645871	0.6328	0.891354	10.65	8.80886	9.1452	9.75451	9.37137	9.92351	10.2097	9.60278	10.1012
Dlg2	Dlg2	discs, large homolog 2 (Drosophila)	chr7	91090785	92449246	KS	KS_Cg_SJL	7.04894	7.37164	0.0645782	0.6418	0.894749	7.5668	6.84543	6.7346	6.47163	6.73852	7.18972	6.77587	7.14372	8.19532
Zfp266	Zfp266	zinc finger protein 266	chr9	20495068	20521419	KS	KS_Cg_SJL	9.88937	10.3416	0.0645072	0.6323	0.891262	10.4212	9.2122	10.0347	9.86036	9.20384	11.2537	9.76603	11.1164	10.1423
Trim41	Trim41	tripartite motif-containing 41	chr11	48806403	48817391	KS	KS_Cg_SJL	15.329	16.0286	0.0643812	0.6371	0.893167	16.3139	14.4656	15.2077	18.2164	17.3814	16.7572	17.2669	15.0032	15.8158
Tbcd	Tbcd	tubulin-specific chaperone d	chr11	121451948	121673151	KS	KS_Cg_SJL	22.221	23.2349	0.0643716	0.8488	0.966516	23.2	21.6377	21.8252	18.4468	18.8978	21.3099	23.6488	21.7447	24.3112
Zfp219	Zfp219	zinc finger protein 219	chr14	51984832	52020733	KS	KS_Cg_SJL	22.4759	23.5012	0.0643563	0.69555	0.916808	28.3979	18.794	20.2358	27.2252	19.5885	19.8413	27.8171	20.4115	22.275
Dhcr24	Dhcr24	24-dehydrocholesterol reductase	chr4	106561037	106589113	KS	KS_Cg_SJL	160.688	168.008	0.0642637	0.6852	0.912963	193.555	142.181	146.329	123.413	133.197	154.29	187.769	144.348	171.907
Mipep	Mipep	mitochondrial intermediate peptidase	chr14	60784565	60905480	KS	KS_Cg_SJL	5.79855	6.06264	0.064255	0.70655	0.921068	5.90141	5.59458	5.89965	5.6353	5.11102	5.77269	6.17274	6.23892	5.77627
Kif3c	Kif3c	kinesin family member 3C	chr12	3365131	3426747	KS	KS_Cg_SJL	0.818039	0.85526	0.0641935	0.8158	0.957607	0.946238	0.678091	0.829789	1.86364	1.32327	0.959528	0.864701	0.900401	0.800679
Zfand2a	Zfand2a	zinc finger, AN1-type domain 2A	chr5	139471215	139484491	KS	KS_Cg_SJL	4.81901	5.03824	0.0641824	0.702	0.919497	4.67699	4.80489	4.97516	4.77336	5.36564	5.34938	4.68599	5.21227	5.21645
Bcar1	Bcar1	breast cancer anti-estrogen resistance 1	chr8	111710474	111743849	KS	KS_Cg_SJL	17.8142	18.6238	0.0641206	0.63725	0.893167	19.428	18.0252	15.9893	17.1409	16.3107	16.3067	20.1022	16.8645	18.9047
Cntrob	Cntrob	centrobin, centrosomal BRCA2 interacting protein	chr11	69299495	69323873	KS	KS_Cg_SJL	3.57711	3.73953	0.0640645	0.7063	0.921014	4.22642	3.04657	3.45833	2.90219	2.35996	3.08203	5.02477	3.0329	3.16092
Atp6v1b2	Atp6v1b2	ATPase, H+ transporting, lysosomal V1 subunit B2	chr8	69037707	69113717	KS	KS_Cg_SJL	56.2107	58.763	0.0640638	0.63605	0.892761	57.9063	56.8156	53.9101	56.166	56.884	55.6895	61.2609	59.5244	55.5038
Ntn3	Ntn3	netrin 3	chr17	24175430	24209387	KS	KS_Cg_SJL	1.07215	1.12081	0.0640452	0.828	0.959991	1.52394	0.882187	0.810309	3.31384	1.5224	1.13091	1.33566	0.956057	1.07073
Azi1	Azi1	5-azacytidine induced gene 1	chr11	120064429	120086827	KS	KS_Cg_SJL	2.70362	2.82617	0.0639578	0.7236	0.926343	3.02685	2.3119	2.7721	2.81254	2.54286	2.92549	3.16044	2.68001	2.63807
Ctbp2	Ctbp2	C-terminal binding protein 2	chr7	132987010	133123483	KS	KS_Cg_SJL	18.4185	19.2511	0.0637863	0.64025	0.894042	18.4684	18.4022	18.385	16.4888	17.1757	18.941	18.8088	19.9885	18.9562
Rassf5	Rassf5	Ras association (RalGDS/AF-6) domain family member 5	chr1	131176409	131245178	KS	KS_Cg_SJL	18.9412	19.7968	0.0637372	0.64105	0.894351	20.9191	17.7756	18.129	22.3989	20.1648	17.4687	20.5559	18.9054	19.9291
Ipo8	Ipo8	importin 8	chr6	148770683	148831467	KS	KS_Cg_SJL	14.063	14.6981	0.0637237	0.63045	0.890571	14.8482	13.194	14.1469	13.1321	13.6791	14.948	14.5176	14.9028	14.6739
Tmx4	Tmx4	thioredoxin-related transmembrane protein 4	chr2	134594501	134644121	KS	KS_Cg_SJL	6.01377	6.28397	0.0634074	0.662	0.903216	5.94347	6.39073	5.7071	11.2863	7.47681	6.48394	6.13554	6.60729	6.10908
Ctbs	Ctbs	chitobiase, di-N-acetyl-	chr3	146450492	146499753	KS	KS_Cg_SJL	3.38893	3.54116	0.0633939	0.74905	0.936274	3.45818	3.36289	3.34571	3.82136	3.64961	3.22351	2.99484	3.71311	3.91554
M6pr	M6pr	mannose-6-phosphate receptor, cation dependent	chr6	122309009	122317677	KS	KS_Cg_SJL	74.6875	78.0402	0.0633496	0.6421	0.894931	69.1798	79.474	75.4088	73.3208	77.7604	77.1235	72.1937	84.0913	77.8355
Nup107	Nup107	nucleoporin 107	chr10	117750642	117792705	KS	KS_Cg_SJL	8.47847	8.85859	0.063273	0.673	0.907363	8.07679	8.56432	8.79429	5.9944	6.84863	9.21818	9.29082	8.94545	8.33949
Hnrnpul2	Hnrnpul2	heterogeneous nuclear ribonucleoprotein U-like 2	chr19	8819400	8834142	KS	KS_Cg_SJL	58.0221	60.6184	0.0631523	0.6598	0.902075	60.8422	55.3756	57.8485	53.0361	58.3859	61.8162	63.9763	58.7966	59.0822
Setmar	Setmar	SET domain without mariner transposase fusion	chr6	108065044	108077127	KS	KS_Cg_SJL	2.12767	2.2227	0.0630416	0.80125	0.953813	1.411	2.62373	2.34828	2.29173	2.30293	2.45889	1.96898	2.70454	1.9946
Cep97	Cep97	centrosomal protein 97	chr16	55899887	55934848	KS	KS_Cg_SJL	1.34117	1.40107	0.0630409	0.81685	0.957937	1.43765	1.31023	1.27564	1.87716	1.61274	1.40192	1.70751	1.50515	0.990559
Slc25a51	Slc25a51	solute carrier family 25, member 51	chr4	45395923	45408766	KS	KS_Cg_SJL	21.791	22.7607	0.0628162	0.649	0.897514	25.375	19.6786	20.3194	27.1722	21.8536	21.2571	26.5588	21.545	20.1784
Ythdf3	Ythdf3	YTH domain family 3	chr3	16183182	16217037	KS	KS_Cg_SJL	26.7087	27.8965	0.0627725	0.6496	0.89767	27.6104	26.0475	26.4683	25.8248	25.456	26.8598	29.7893	29.4361	24.464
BC017643	BC017643	cDNA sequence BC017643	chr11	121177592	121229309	KS	KS_Cg_SJL	8.88141	9.27557	0.0626473	0.7466	0.935145	8.75421	9.14784	8.74217	9.32346	8.51312	8.11218	9.621	9.45665	8.74906
Pdlim2	Pdlim2	PDZ and LIM domain 2	chr14	70164217	70177672	KS	KS_Cg_SJL	31.3571	32.7479	0.0626073	0.6529	0.899089	33.209	31.2229	29.6395	29.0264	29.5099	27.1406	34.3713	29.4484	34.4238
Zgpat	Zgpat	zinc finger, CCCH-type with G patch domain	chr2	181357689	181380793	KS	KS_Cg_SJL	11.1035	11.5958	0.062583	0.7731	0.945286	12.3604	9.91755	11.0327	13.7638	12.8015	12.2043	13.1042	10.6358	11.0474
Zbed4	Zbed4	zinc finger, BED domain containing 4	chr15	88751710	88784516	KS	KS_Cg_SJL	5.03236	5.25516	0.062501	0.66545	0.904541	4.96973	5.22129	4.90604	4.28951	4.83954	5.28276	5.2729	5.7639	4.72868
Tpra1	Tpra1	transmembrane protein, adipocyte asscociated 1	chr6	88902250	88912240	KS	KS_Cg_SJL	10.7748	11.2516	0.0624665	0.69465	0.916485	12.818	10.266	9.24037	12.9226	10.1514	10.2962	14.2514	8.91035	10.593
Shprh	Shprh	SNF2 histone linker PHD RING helicase	chr10	11149429	11215273	KS	KS_Cg_SJL	6.07891	6.34749	0.0623734	0.65925	0.901868	6.75006	5.41611	6.07055	6.10952	6.41946	7.11743	6.09677	7.03221	5.91348
Nfxl1	Nfxl1	nuclear transcription factor, X-box binding-like 1	chr5	72513303	72559645	KS	KS_Cg_SJL	4.20107	4.38668	0.0623719	0.70015	0.918766	4.7424	3.99302	3.86779	4.52455	4.67789	4.47964	4.28583	4.48029	4.39391
Mir22hg	Mir22hg	Mir22 host gene (non-protein coding)	chr11	75461538	75466690	KS	KS_Cg_SJL	13.6328	14.235	0.0623544	0.67905	0.909936	15.6697	11.4298	13.799	23.2628	18.611	14.7757	15.0544	13.0681	14.5824
Tmem119	Tmem119	transmembrane protein 119	chr5	113793728	113800352	KS	KS_Cg_SJL	3.85324	4.02314	0.0622533	0.7586	0.940669	2.54618	4.89338	4.12014	7.05324	5.90016	3.11121	3.3268	3.74649	4.99614
Sept6	Sept6	septin 6	chrX	36910833	36989695	KS	KS_Cg_SJL	1.655	1.72798	0.0622524	0.76935	0.94433	1.382	1.81616	1.76684	3.37664	2.72196	1.68347	1.30916	1.90454	1.97024
Dis3	Dis3	DIS3 mitotic control homolog (S. cerevisiae)	chr14	99076633	99254493	KS	KS_Cg_SJL	6.09836	6.36691	0.0621725	0.7211	0.925687	5.36497	6.23311	6.69699	4.32944	5.46776	6.97387	6.68456	6.90092	5.51524
Git1	Git1	G protein-coupled receptor kinase-interactor 1	chr11	77493411	77507774	KS	KS_Cg_SJL	17.7043	18.4835	0.0621358	0.64465	0.895635	21.6126	15.613	15.8873	16.3364	14.9741	16.01	21.1578	16.3101	17.9825
Copb2	Copb2	coatomer protein complex, subunit beta 2 (beta prime)	chr9	98563730	98588375	KS	KS_Cg_SJL	68.7355	71.7581	0.0620878	0.65485	0.900155	60.1377	72.3004	73.7683	58.2628	67.7378	72.1703	60.0662	76.7075	78.5008
Fam160b2	Fam160b2	family with sequence similarity 160, member B2	chr14	70583294	70599835	KS	KS_Cg_SJL	10.3459	10.8007	0.0620742	0.65655	0.90092	12.7436	8.74735	9.54672	8.86459	9.68772	10.1283	11.635	9.73931	11.0279
4930578M01Rik	4930578M01Rik	RIKEN cDNA 4930578M01 gene	chr15	98985964	98989281	KS	KS_Cg_SJL	0.466094	0.486566	0.0620146	0.90065	0.97973	0.492448	0.24138	0.664453	0.253207	0.229289	0.419084	0.538487	0.5043	0.41691
Gfm2	Gfm2	G elongation factor, mitochondrial 2	chr13	97137936	97198357	KS	KS_Cg_SJL	8.18024	8.5394	0.0619916	0.877	0.974427	8.55395	7.13118	8.8556	6.74082	7.85688	9.27395	8.51763	8.55747	8.5431
Zfp800	Zfp800	zinc finger protein 800	chr6	28239930	28261601	KS	KS_Cg_SJL	8.67239	9.05281	0.0619357	0.6636	0.904176	8.77593	8.42274	8.8185	8.44376	9.88229	9.95114	8.31755	9.78343	9.05745
1110002L01Rik	1110002L01Rik	RIKEN cDNA 1110002L01 gene	chr12	3365131	3426747	KS	KS_Cg_SJL	2.95572	3.08533	0.0619127	0.7629	0.942185	2.91079	2.84741	3.10896	3.24777	3.43589	3.63063	3.05623	3.31233	2.88742
Rbm27	Rbm27	RNA binding motif protein 27	chr18	42275352	42341540	KS	KS_Cg_SJL	8.62639	9.00443	0.0618782	0.64595	0.89599	8.22143	9.00575	8.65198	7.53096	8.99808	9.49823	8.95529	9.03032	9.02767
Smarcd1	Smarcd1	SWI/SNF related, matrix associated, actin dependent regulator of chromatin, subfamily d, member 1	chr15	99702286	99713995	KS	KS_Cg_SJL	6.33411	6.61166	0.0618713	0.6925	0.915296	6.90024	5.85578	6.2463	6.39864	5.10011	6.24214	7.44394	5.95894	6.4321
Asah2	Asah2	N-acylsphingosine amidohydrolase 2	chr19	31984650	32103140	KS	KS_Cg_SJL	7.0902	7.40051	0.061798	0.65845	0.90156	6.95453	6.71248	7.60359	8.00934	8.2184	7.52621	6.17081	7.63124	8.39948
Agbl3	Agbl3	ATP/GTP binding protein-like 3	chr6	34780431	34857932	KS	KS_Cg_SJL	0.863401	0.901168	0.0617655	0.8074	0.955191	0.739873	0.843839	1.00649	1.09455	1.01016	1.23729	0.752354	1.0045	0.94665
Nacc1	Nacc1	nucleus accumbens associated 1, BEN and BTB (POZ) domain containing	chr8	84670478	84687862	KS	KS_Cg_SJL	26.5369	27.697	0.0617277	0.6436	0.895513	30.8647	24.0287	24.7174	23.1876	22.4471	27.3771	29.7529	25.6368	27.7012
Lamc1	Lamc1	laminin, gamma 1	chr1	153218921	153332786	KS	KS_Cg_SJL	15.1573	15.8196	0.0616982	0.64385	0.895513	16.1672	14.8258	14.479	25.7425	20.7047	17.6204	16.0846	13.9636	17.4106
Ncstn	Ncstn	nicastrin	chr1	172066012	172122332	KS	KS_Cg_SJL	50.4107	52.6133	0.0616973	0.8109	0.95603	51.0668	50.4488	49.7165	50.339	48.7419	47.4807	54.1301	48.3414	55.3684
Lasp1	Lasp1	LIM and SH3 protein 1	chr11	97799671	97838764	KS	KS_Cg_SJL	85.1363	88.8502	0.0616006	0.6671	0.905127	94.8542	79.102	81.4526	73.7271	78.3239	78.3867	94.8811	73.5094	98.16
Gdap2	Gdap2	ganglioside-induced differentiation-associated-protein 2	chr3	100162517	100206981	KS	KS_Cg_SJL	7.24388	7.55974	0.0615729	0.6952	0.916632	7.18522	7.87885	6.66758	7.54791	7.89967	7.54316	7.33705	8.08109	7.26107
Zscan29	Zscan29	zinc finger SCAN domains 29	chr2	121157426	121171149	KS	KS_Cg_SJL	4.11452	4.29377	0.0615217	0.6777	0.909106	4.15254	3.86056	4.33045	4.25641	4.73411	4.80453	4.07672	4.71793	4.08666
Zkscan7	Zkscan7	zinc finger with KRAB and SCAN domains 7	chr9	122888470	122896124	KS	KS_Cg_SJL	5.4606	5.69842	0.0615032	0.71875	0.925091	5.50951	4.45046	6.42183	3.82737	4.33258	6.66015	5.34677	5.72555	6.02295
Zfp251	Zfp251	zinc finger protein 251	chr15	76852140	76871435	KS	KS_Cg_SJL	2.86259	2.98719	0.0614682	0.72375	0.926343	2.66521	2.88715	3.0354	4.00039	3.92006	3.4087	2.72881	3.07488	3.15787
Lman1	Lman1	lectin, mannose-binding, 1	chr18	65980738	66002635	KS	KS_Cg_SJL	32.3506	33.7584	0.061453	0.66125	0.902979	30.7372	33.6584	32.6562	39.8142	34.8424	36.7375	30.8549	34.1812	36.239
Exoc5	Exoc5	exocyst complex component 5	chr14	49012143	49087723	KS	KS_Cg_SJL	13.1741	13.7471	0.0614217	0.6884	0.913729	13.018	13.3602	13.1442	14.2046	14.0187	13.8759	14.2057	14.7281	12.3075
Kctd12b	Kctd12b	potassium channel tetramerisation domain containing 12b	chrX	153685153	153696280	KS	KS_Cg_SJL	2.13973	2.23275	0.0613878	0.73075	0.92901	2.04046	2.43622	1.94253	5.55	3.49172	2.25679	1.98043	2.61518	2.10264
Pus3	Pus3	pseudouridine synthase 3	chr9	35559465	35570069	KS	KS_Cg_SJL	4.10258	4.28074	0.061329	0.7639	0.942573	3.74439	4.04322	4.52013	3.37189	4.65625	4.46945	4.32943	4.90437	3.60842
Tyk2	Tyk2	tyrosine kinase 2	chr9	21104067	21131275	KS	KS_Cg_SJL	8.17805	8.5329	0.0612791	0.66385	0.904176	9.99767	6.79082	7.74567	6.70066	6.80734	8.02804	9.97907	8.00882	7.61081
Ppp2r5c	Ppp2r5c	protein phosphatase 2, regulatory subunit B (B56), gamma isoform	chr12	110447178	110583061	KS	KS_Cg_SJL	59.7595	62.3515	0.0612562	0.67335	0.90744	60.9028	58.4729	59.9028	50.2848	54.6326	57.3315	59.3813	64.1538	63.5193
Ddhd2	Ddhd2	DDHD domain containing 2	chr8	25725323	25754280	KS	KS_Cg_SJL	3.52799	3.68099	0.061244	0.7094	0.921682	3.51944	3.43755	3.627	3.96687	3.70719	3.43016	3.87272	3.5435	3.62674
Pcdhgc3	Pcdhgc3	NA	chr18	36930284	37841872	KS	KS_Cg_SJL	19.2166	20.048	0.0611055	0.78085	0.947692	19.6915	19.689	18.2692	41.3286	27.3473	21.0466	18.8193	19.5273	21.7973
Neu1	Neu1	neuraminidase 1	chr17	34931252	34937297	KS	KS_Cg_SJL	4.59902	4.79799	0.061104	0.70105	0.919049	4.3022	5.02822	4.46663	6.11001	5.87603	4.61871	4.55972	4.76153	5.07271
Gdi2	Gdi2	guanosine diphosphate (GDP) dissociation inhibitor 2	chr13	3538074	3611108	KS	KS_Cg_SJL	128.488	134.044	0.0610725	0.70185	0.919386	107.666	141.442	136.358	112.554	133.804	132.69	111.767	146.324	144.043
Fam108b	Fam108b	NA	chr19	21653308	21685637	KS	KS_Cg_SJL	18.4968	19.2961	0.0610341	0.664	0.904235	19.7313	18.0606	17.6984	20.1573	16.8951	15.8824	22.4789	18.1675	17.2418
Kcnk7	Kcnk7	potassium channel, subfamily K, member 7	chr19	5704475	5707101	KS	KS_Cg_SJL	3.38711	3.53336	0.0609877	0.81715	0.958011	3.93859	3.00737	3.21536	3.41634	2.55933	2.85665	4.23792	3.19154	3.17062
L3mbtl1	L3mbtl1	l(3)mbt-like (Drosophila)	chr2	162943464	162974522	KS	KS_Cg_SJL	0.326693	0.340798	0.0609832	0.8716	0.973038	0.420616	0.236427	0.323035	0.0664931	0.176183	0.332459	0.409788	0.372619	0.239987
Zfml	Zfml	zinc finger, matrin-like	chr6	83914352	83986871	KS	KS_Cg_SJL	16.2524	16.9537	0.0609488	0.6541	0.899863	13.9113	16.8767	17.9691	14.1879	19.8731	19.9211	14.5094	19.9662	16.3855
Zxda	Zxda	zinc finger, X-linked, duplicated A	chrX	94791284	94798289	KS	KS_Cg_SJL	0.720684	0.751761	0.060907	0.7905	0.950863	0.832557	0.662618	0.666876	1.07665	0.694049	0.699448	0.978174	0.709344	0.567764
Apex2	Apex2	apurinic/apyrimidinic endonuclease 2	chrX	150571506	150588149	KS	KS_Cg_SJL	1.87915	1.96004	0.0608053	0.8103	0.95603	1.76387	2.13998	1.7336	2.25702	2.00683	1.70024	2.32576	1.96832	1.58605
Znf512b	Znf512b	zinc finger protein 512B	chr2	181569152	181592461	KS	KS_Cg_SJL	8.65752	9.03015	0.060797	0.73025	0.92896	10.8903	6.5257	8.55652	9.02413	7.73973	9.23348	10.0057	8.33331	8.75142
Kansl1	Kansl1	KAT8 regulatory NSL complex subunit 1	chr11	104333228	104442291	KS	KS_Cg_SJL	14.2356	14.8481	0.0607807	0.65675	0.90099	16.9344	12.3937	13.3786	15.7312	14.2283	14.6272	16.1901	13.9578	14.3964
Gltscr1l	Gltscr1l	GLTSCR1-like	chr17	46798115	46831413	KS	KS_Cg_SJL	4.66251	4.86296	0.0607268	0.67715	0.90902	5.51946	3.90604	4.56203	5.53354	4.87276	5.18109	5.0942	4.95344	4.54123
Gm17762	Gm17762	NA	chr2	18025188	18037741	KS	KS_Cg_SJL	0.386936	0.403566	0.0607099	0.8948	0.978792	0.398078	0.451407	0.311322	0.448465	0.36635	0.416964	0.379084	0.464635	0.366977
Dnajb1	Dnajb1	DnaJ (Hsp40) homolog, subfamily B, member 1	chr8	83608174	83611903	KS	KS_Cg_SJL	73.7974	76.9686	0.0607003	0.6515	0.898564	73.4083	80.6556	67.3282	78.2803	87.1712	76.0105	78.1349	77.5915	75.1793
Tln2	Tln2	talin 2	chr9	67217084	67559703	KS	KS_Cg_SJL	2.56498	2.6752	0.0606988	0.6746	0.907911	3.03739	2.17619	2.48135	2.98351	2.84674	3.30975	2.5072	2.76708	2.75131
Ripk3	Ripk3	receptor-interacting serine-threonine kinase 3	chr14	55784994	55788857	KS	KS_Cg_SJL	4.67436	4.87493	0.0606128	0.75035	0.936834	4.68097	4.39958	4.94251	4.42086	4.06538	4.81764	5.64043	4.11677	4.86758
Ajuba	Ajuba	ajuba LIM protein	chr14	54567468	54577661	KS	KS_Cg_SJL	35.35	36.8649	0.0605375	0.65435	0.900032	42.6583	32.0035	31.3882	32.0149	27.2284	34.353	43.3168	32.7084	34.5695
Tbc1d25	Tbc1d25	TBC1 domain family, member 25	chrX	8154471	8176181	KS	KS_Cg_SJL	3.88865	4.05508	0.060462	0.74705	0.935238	4.53266	3.7506	3.38268	3.3229	3.5783	3.63751	4.47235	3.60977	4.08312
Rbl2	Rbl2	retinoblastoma-like 2	chr8	91070093	91135496	KS	KS_Cg_SJL	11.7961	12.3008	0.060441	0.79365	0.951836	11.5918	11.3667	12.4299	12.3344	12.9616	12.6333	11.6129	12.9023	12.3872
Clcn4-2	Clcn4-2	chloride channel 4-2	chr7	7282315	7299511	KS	KS_Cg_SJL	12.8895	13.4393	0.0602591	0.65935	0.901868	12.6397	13.3952	12.6337	15.1235	14.7694	13.146	13.0341	14.0364	13.2475
Obfc1	Obfc1	oligonucleotide/oligosaccharide-binding fold containing 1	chr19	47501047	47537020	KS	KS_Cg_SJL	8.72969	9.10156	0.0601836	0.7111	0.922074	7.87369	8.99134	9.32403	8.64637	8.24186	8.80791	8.11482	9.75919	9.43066
Txnrd2	Txnrd2	thioredoxin reductase 2	chr16	18348181	18479073	KS	KS_Cg_SJL	3.04822	3.17801	0.0601528	0.90925	0.982211	2.65608	3.55295	2.93564	3.17306	3.2195	3.43572	2.94411	3.08625	3.50367
Wac	Wac	WW domain containing adaptor with coiled-coil	chr18	7868857	7929027	KS	KS_Cg_SJL	23.1539	24.1396	0.0601458	0.65285	0.899089	22.9114	23.3224	23.2279	22.8879	24.0233	23.171	24.8671	24.9949	22.5567
Stat5a	Stat5a	signal transducer and activator of transcription 5A	chr11	100859350	100885169	KS	KS_Cg_SJL	2.96687	3.09307	0.0600949	0.73115	0.929239	3.19685	2.52203	3.18175	3.22089	2.67268	3.10562	3.17654	2.67365	3.42902
Ggt1	Ggt1	gamma-glutamyltransferase 1	chr10	75573592	75586182	KS	KS_Cg_SJL	0.303521	0.316418	0.060033	0.887	0.976709	0.323464	0.307859	0.279241	0.421762	0.396084	0.348383	0.290108	0.3143	0.344845
Cyp26b1	Cyp26b1	cytochrome P450, family 26, subfamily b, polypeptide 1	chr6	84571413	84593908	KS	KS_Cg_SJL	12.0391	12.5501	0.0599659	0.66865	0.905778	15.6949	8.18047	12.242	9.09298	9.32898	11.7993	14.332	9.73052	13.5877
Bcl10	Bcl10	B cell leukemia/lymphoma 10	chr3	145924377	145934283	KS	KS_Cg_SJL	36.5598	38.1111	0.0599514	0.6593	0.901868	36.7139	37.623	35.3426	31.1965	32.6432	33.7193	43.0127	36.4972	34.8232
Dhx36	Dhx36	DEAH (Asp-Glu-Ala-His) box polypeptide 36	chr3	62468641	62506988	KS	KS_Cg_SJL	11.0775	11.5471	0.0598907	0.66075	0.902733	10.9801	10.7157	11.5369	10.2006	10.459	11.6789	10.7597	12.339	11.5425
Ispd	Ispd	isoprenoid synthase domain containing	chr12	36381518	36689444	KS	KS_Cg_SJL	1.25811	1.31142	0.059874	0.81735	0.958011	1.14359	1.24472	1.38602	2.00547	1.07512	1.34225	1.44019	1.39572	1.09836
Prkd3	Prkd3	protein kinase D3	chr17	78949404	79020816	KS	KS_Cg_SJL	6.23143	6.4953	0.0598338	0.6747	0.907988	6.29803	6.12442	6.27183	8.16758	7.53486	7.27278	6.44079	6.53032	6.51481
Atp6v1a	Atp6v1a	ATPase, H+ transporting, lysosomal V1 subunit A	chr16	44085403	44139019	KS	KS_Cg_SJL	48.8958	50.9662	0.0598307	0.66455	0.904421	50.8006	47.4465	48.4404	45.7129	46.5016	50.9655	51.3349	51.725	49.8388
Dgat2	Dgat2	diacylglycerol O-acyltransferase 2	chr7	99153662	99182713	KS	KS_Cg_SJL	27.8059	28.9815	0.0597419	0.6639	0.904176	30.5795	26.8874	25.9508	28.3401	25.8034	26.2102	33.0755	27.3494	26.5197
Pla2g2e	Pla2g2e	phospholipase A2, group IIE	chr4	138877941	138882814	KS	KS_Cg_SJL	0.401191	0.418152	0.0597377	0.90315	0.980622	0.279498	0.470112	0.453963	0.487425	0.413474	0.377816	0.292416	0.545597	0.416443
Slc4a1ap	Slc4a1ap	solute carrier family 4 (anion exchanger), member 1, adaptor protein	chr5	31526994	31554038	KS	KS_Cg_SJL	9.91886	10.3378	0.0596899	0.6867	0.913306	8.62693	10.2893	10.8403	8.10784	10.8997	10.8761	8.67082	11.4641	10.8786
Rnf4	Rnf4	ring finger protein 4	chr5	34336389	34353430	KS	KS_Cg_SJL	32.5393	33.9131	0.0596588	0.65705	0.901044	32.9267	32.8373	31.854	29.3571	31.1016	33.7403	33.4603	35.1785	33.1004
Cul9	Cul9	cullin 9	chr17	46500608	46546388	KS	KS_Cg_SJL	1.30759	1.36271	0.0595729	0.7444	0.934437	1.69373	1.07815	1.15088	2.64124	1.74418	1.46828	1.56186	1.16644	1.35983
Arpc5	Arpc5	actin related protein 2/3 complex, subunit 5	chr1	152766541	152775580	KS	KS_Cg_SJL	147.086	153.285	0.0595584	0.672	0.907104	142.233	152.989	146.035	153.009	152.049	144.101	149.167	158.813	151.875
Tmem65	Tmem65	transmembrane protein 65	chr15	58782268	58823427	KS	KS_Cg_SJL	28.5994	29.8041	0.0595277	0.6609	0.902773	31.6047	27.4008	26.7927	30.252	25.0839	25.8669	34.2292	28.3772	26.8059
Man1a	Man1a	mannosidase 1, alpha	chr10	53906032	54075796	KS	KS_Cg_SJL	2.20857	2.30158	0.0595114	0.75335	0.938213	2.76011	2.04197	1.82362	2.05401	1.8673	2.12541	2.79351	2.38715	1.72407
Prdm4	Prdm4	PR domain containing 4	chr10	85891967	85916945	KS	KS_Cg_SJL	8.08266	8.42276	0.0594635	0.68195	0.911398	7.97164	8.27375	8.00259	6.9312	7.25135	8.31652	8.33579	9.42872	7.50377
Cpsf1	Cpsf1	cleavage and polyadenylation specific factor 1	chr15	76576358	76607591	KS	KS_Cg_SJL	10.6369	11.0843	0.0594314	0.6888	0.913859	12.1681	9.60082	10.1419	7.78162	7.23015	9.89041	13.9427	8.86808	10.4421
Tsc2	Tsc2	tuberous sclerosis 2	chr17	24549949	24632629	KS	KS_Cg_SJL	12.4971	13.0227	0.0594273	0.7742	0.945376	14.1603	11.3397	11.9914	12.6345	12.5565	12.5829	15.2688	11.0169	12.7823
Abl1	Abl1	c-abl oncogene 1, non-receptor tyrosine kinase	chr2	31688555	31804227	KS	KS_Cg_SJL	14.3962	15.0012	0.0593914	0.6725	0.907315	17.0695	12.5032	13.616	18.2986	15.4565	14.3621	16.2717	14.5205	14.2115
Mesdc2	Mesdc2	mesoderm development candidate 2	chr7	83891999	83901532	KS	KS_Cg_SJL	9.29902	9.68878	0.0592367	0.66835	0.90573	8.47862	10.0977	9.3207	11.7702	10.6017	9.52207	8.96074	9.79169	10.3139
Epb4.1l5	Epb4.1l5	erythrocyte protein band 4.1-like 5	chr1	119545032	119649000	KS	KS_Cg_SJL	22.1895	23.1191	0.0592085	0.669	0.905933	22.1851	22.9238	21.4597	17.3863	19.9042	21.9489	22.1769	23.5221	23.6584
Ubap2l	Ubap2l	ubiquitin associated protein 2-like	chr3	89998759	90052515	KS	KS_Cg_SJL	42.1304	43.8952	0.0591999	0.6707	0.906959	43.9094	40.5703	41.9115	35.9163	42.7188	47.3024	45.1476	38.4117	48.1262
Snx9	Snx9	sorting nexin 9	chr17	5841379	5930711	KS	KS_Cg_SJL	26.4419	27.5481	0.0591256	0.66505	0.90453	24.1272	26.4733	28.7251	23.5013	28.531	29.2506	23.5368	28.4092	30.6982
Twf2	Twf2	twinfilin, actin-binding protein, homolog 2 (Drosophila)	chr9	106203107	106215387	KS	KS_Cg_SJL	2.42701	2.52851	0.0591071	0.8091	0.955786	2.01561	2.8519	2.41352	4.29875	3.26797	2.37294	2.51472	2.74564	2.32516
Hsf4	Hsf4	heat shock transcription factor 4	chr8	105269800	105275845	KS	KS_Cg_SJL	1.02815	1.07115	0.0591037	0.8501	0.966925	1.07946	0.499585	1.50541	2.53655	1.88863	1.28271	1.2367	0.781069	1.19567
Gfm1	Gfm1	G elongation factor, mitochondrial 1	chr3	67430114	67475068	KS	KS_Cg_SJL	10.093	10.515	0.0590991	0.8201	0.958349	9.19402	10.5257	10.5593	8.21333	9.49613	10.921	10.2773	10.6866	10.5812
Zfp81	Zfp81	zinc finger protein 81	chr17	33333727	33358878	KS	KS_Cg_SJL	3.45378	3.59807	0.0590475	0.7576	0.940214	3.41374	3.14812	3.79949	3.23066	3.8336	4.63474	3.0452	4.05823	3.6908
Uhrf1bp1	Uhrf1bp1	UHRF1 (ICBP90) binding protein 1	chr17	27856506	27900040	KS	KS_Cg_SJL	4.13387	4.30634	0.05897	0.68275	0.911748	5.38071	3.10041	3.92048	4.36237	4.25077	4.73362	4.54766	4.17809	4.19327
Ttc39b	Ttc39b	tetratricopeptide repeat domain 39B	chr4	83220300	83324189	KS	KS_Cg_SJL	13.2537	13.8062	0.0589156	0.6663	0.904709	15.6528	11.441	12.6674	11.4651	11.5696	13.8243	13.8869	13.5111	14.0206
Nadkd1	Nadkd1	NA	chr15	9071259	9110487	KS	KS_Cg_SJL	5.30893	5.53018	0.0589053	0.70785	0.921465	5.46313	5.24799	5.21567	5.95903	4.86352	4.74606	6.01271	5.44588	5.13195
Plcg2	Plcg2	phospholipase C, gamma 2	chr8	117498290	117635142	KS	KS_Cg_SJL	5.26948	5.48887	0.0588488	0.69	0.914332	5.0413	5.21694	5.5502	4.79475	5.51905	5.62606	5.1441	5.07497	6.24756
Slc35e2	Slc35e2	solute carrier family 35, member E2	chr4	155601415	155624755	KS	KS_Cg_SJL	3.22478	3.35898	0.058822	0.7112	0.922074	3.77725	2.82555	3.07154	3.58896	3.08147	3.41526	3.78684	3.27481	3.01528
Zfand6	Zfand6	zinc finger, AN1-type domain 6	chr7	84615053	84679351	KS	KS_Cg_SJL	60.5242	63.0427	0.058818	0.6619	0.903196	59.2087	62.5126	59.8513	55.1944	57.0363	56.5001	64.3354	60.5952	64.1975
Sfswap	Sfswap	splicing factor, suppressor of white-apricot homolog (Drosophila)	chr5	129501230	129571384	KS	KS_Cg_SJL	12.3582	12.8725	0.0588169	0.67695	0.908848	13.4946	11.0488	12.5313	10.7491	12.0366	12.3571	13.5432	12.4633	12.611
Tfe3	Tfe3	transcription factor E3	chrX	7762660	7775202	KS	KS_Cg_SJL	10.5264	10.9641	0.0587777	0.6958	0.916995	10.9511	10.2553	10.3728	11.2385	10.9548	10.2632	11.857	9.91443	11.1209
Sgol2	Sgol2	shugoshin-like 2 (S. pombe)	chr1	57985339	58026277	KS	KS_Cg_SJL	2.54069	2.64625	0.0587304	0.7338	0.93015	1.98861	2.76839	2.86505	0.888001	1.32801	2.0308	3.14698	2.28156	2.51021
St6gal1	St6gal1	beta galactoside alpha 2,6 sialyltransferase 1	chr16	23224739	23360350	KS	KS_Cg_SJL	7.69199	8.01157	0.0587274	0.68815	0.913455	8.27241	7.07063	7.73294	9.26904	8.12239	8.75645	6.52376	8.20017	9.31079
Btbd11	Btbd11	BTB (POZ) domain containing 11	chr10	85386813	85660292	KS	KS_Cg_SJL	5.09539	5.30705	0.058719	0.73045	0.928991	5.23066	4.9331	5.12241	6.39005	5.6591	5.49608	5.67945	4.74144	5.50027
Gab2	Gab2	growth factor receptor bound protein 2-associated protein 2	chr7	97081750	97308951	KS	KS_Cg_SJL	1.16195	1.21021	0.058713	0.7657	0.943077	0.961697	1.2644	1.25974	2.65466	2.07504	1.24388	0.965553	1.20178	1.46329
Slc4a4	Slc4a4	solute carrier family 4 (anion exchanger), member 4	chr5	88887259	89239656	KS	KS_Cg_SJL	18.5508	19.3205	0.0586473	0.66225	0.903441	18.9089	18.6603	18.0833	45.5852	30.6548	22.3298	17.2774	18.8916	21.7924
Rit1	Rit1	Ras-like without CAAX 1	chr3	88716853	88731048	KS	KS_Cg_SJL	22.8464	23.7908	0.0584357	0.6695	0.906292	20.1255	24.2745	24.1394	20.1566	23.2722	22.4729	21.3161	25.3035	24.7528
Pnn	Pnn	pinin	chr12	59066918	59074017	KS	KS_Cg_SJL	32.0104	33.3334	0.0584245	0.66875	0.905856	31.0394	31.8685	33.1234	26.8063	35.261	38.7152	33.968	34.5989	31.4331
L3hypdh	L3hypdh	L-3-hydroxyproline dehydratase (trans-)	chr12	72073427	72085313	KS	KS_Cg_SJL	6.15116	6.40525	0.0583962	0.74655	0.935144	6.44876	5.63999	6.36473	12.0561	7.71778	6.45387	6.64572	5.91376	6.65627
Xkrx	Xkrx	X Kell blood group precursor related X linked	chrX	134149044	134161928	KS	KS_Cg_SJL	0.313707	0.326641	0.058287	0.87695	0.974427	0.366366	0.316387	0.258369	0.225614	0.22963	0.334243	0.345265	0.258446	0.376212
Smc4	Smc4	structural maintenance of chromosomes 4	chr3	69004971	69034623	KS	KS_Cg_SJL	19.2997	20.0953	0.0582814	0.6572	0.901044	16.3085	20.8255	20.7652	9.71644	14.5627	18.9847	19.7314	21.1221	19.4325
Ccdc9	Ccdc9	coiled-coil domain containing 9	chr7	16274041	16286795	KS	KS_Cg_SJL	17.6955	18.4239	0.058198	0.6858	0.912998	18.8033	16.0264	18.2569	15.4788	18.0015	20.109	16.9723	18.4103	19.8892
Fanci	Fanci	Fanconi anemia, complementation group I	chr7	79392337	79466273	KS	KS_Cg_SJL	2.84208	2.95894	0.0581324	0.829	0.960476	2.82987	2.71688	2.9795	1.58663	1.6499	2.31697	3.80284	2.75523	2.31875
Dlat	Dlat	dihydrolipoamide S-acetyltransferase (E2 component of pyruvate dehydrogenase complex)	chr9	50634632	50659780	KS	KS_Cg_SJL	12.9525	13.4849	0.0581084	0.67055	0.906853	13.3245	12.8409	12.6922	10.8473	10.7224	11.6028	13.7787	13.2818	13.3941
Zbed3	Zbed3	zinc finger, BED domain containing 3	chr13	95325236	95337841	KS	KS_Cg_SJL	7.62434	7.93748	0.0580694	0.73125	0.929283	8.4024	6.88251	7.58811	10.769	7.39637	6.1219	8.8672	6.58989	8.35536
Elf1	Elf1	E74-like factor 1	chr14	79459936	79582476	KS	KS_Cg_SJL	36.1491	37.6338	0.058068	0.72195	0.926067	39.5386	34.9674	33.9415	27.8853	33.5675	37.572	39.4732	35.2104	38.2179
Pvrl2	Pvrl2	poliovirus receptor-related 2	chr7	19716643	19749573	KS	KS_Cg_SJL	45.2455	47.1028	0.0580406	0.6726	0.907325	44.6399	48.1293	42.9671	44.4505	45.667	42.8687	46.0618	46.6293	48.6174
Spef1	Spef1	sperm flagellar 1	chr2	131127411	131604824	KS	KS_Cg_SJL	1.80733	1.88147	0.0580009	0.9743	0.994698	2.14096	1.51474	1.76627	2.04017	2.18299	1.86143	2.61057	1.746	1.28782
Clk4	Clk4	CDC like kinase 4	chr11	51263170	51281764	KS	KS_Cg_SJL	22.9208	23.8599	0.0579349	0.6808	0.911098	21.5295	22.4303	24.8025	22.0394	27.8669	24.0664	22.1565	30.784	18.6394
Tmem194	Tmem194	transmembrane protein 194	chr10	127677064	127701047	KS	KS_Cg_SJL	3.78632	3.94139	0.0579108	0.74915	0.936316	4.32969	3.569	3.46026	2.81197	2.93671	3.49658	4.08723	3.91122	3.82573
Dtx2	Dtx2	deltex 2 homolog (Drosophila)	chr5	135994799	136032881	KS	KS_Cg_SJL	12.1792	12.678	0.0579069	0.69055	0.914489	13.161	12.3332	11.0433	10.4075	10.6482	11.0763	13.8193	12.3388	11.8758
Gem	Gem	GTP binding protein (gene overexpressed in skeletal muscle)	chr4	11704446	11714993	KS	KS_Cg_SJL	0.850312	0.88513	0.0578967	0.8512	0.967249	0.951585	1.04167	0.55768	2.99874	1.31148	0.494746	0.749139	1.30552	0.600731
Ticam2	Ticam2	toll-like receptor adaptor molecule 2	chr18	46558230	46574533	KS	KS_Cg_SJL	0.289849	0.301712	0.0578699	0.87675	0.974427	0.225916	0.334141	0.30949	0.771284	0.447024	0.350588	0.267252	0.286138	0.351745
Pogk	Pogk	pogo transposable element with KRAB domain	chr1	166379166	166409828	KS	KS_Cg_SJL	3.12766	3.25559	0.0578374	0.7765	0.9466	3.27061	2.88608	3.22628	4.00605	3.48929	3.50682	3.05122	3.3758	3.33976
2310001H17Rik	2310001H17Rik	RIKEN cDNA 2310001H17 gene	chr6	129232622	129238482	KS	KS_Cg_SJL	1.39747	1.45463	0.0578313	0.8872	0.976709	1.41245	1.57169	1.20828	1.24416	1.37627	1.16396	2.18859	1.40489	0.7704
Slc35a1	Slc35a1	solute carrier family 35 (CMP-sialic acid transporter), member 1	chr4	34663256	34687438	KS	KS_Cg_SJL	91.0824	94.8059	0.0578047	0.6728	0.907363	85.1381	96.6855	91.4237	79.6502	95.3739	89.2737	78.8122	101.232	104.373
Cyp4f16	Cyp4f16	cytochrome P450, family 4, subfamily f, polypeptide 16	chr17	32536628	32551797	KS	KS_Cg_SJL	3.01224	3.13533	0.0577821	0.78055	0.947689	3.55664	2.46267	3.01742	3.87742	2.89646	2.88231	3.29938	2.58862	3.518
Atp6v1g2	Atp6v1g2	ATPase, H+ transporting, lysosomal V1 subunit G2	chr17	35236595	35238768	KS	KS_Cg_SJL	0.829306	0.863192	0.0577778	0.8725	0.973464	1.39691	0.564545	0.526461	2.96169	2.53272	1.16784	1.08595	0.825394	0.678236
Plekho1	Plekho1	pleckstrin homology domain containing, family O member 1	chr3	95988835	95995839	KS	KS_Cg_SJL	2.54727	2.65134	0.057769	0.8226	0.958809	2.10029	2.89815	2.64336	4.10978	4.54154	2.96328	2.38839	2.94697	2.61864
D3Ertd254e	D3Ertd254e	DNA segment, Chr 3, ERATO Doi 254, expressed	chr3	36151079	36170341	KS	KS_Cg_SJL	2.25502	2.3471	0.0577374	0.72275	0.926135	2.08373	2.2982	2.38312	2.37951	2.46714	2.39795	2.11927	2.48796	2.43406
Nr1d1	Nr1d1	nuclear receptor subfamily 1, group D, member 1	chr11	98767934	98775242	KS	KS_Cg_SJL	68.7434	71.5465	0.0576596	0.6947	0.916485	83.8407	56.2001	66.1895	49.7705	43.4749	49.5268	36.3188	61.8469	116.474
Nsmaf	Nsmaf	neutral sphingomyelinase (N-SMase) activation associated factor	chr4	6396207	6454271	KS	KS_Cg_SJL	10.5053	10.9334	0.0576249	0.67975	0.910413	10.2365	10.3555	10.924	12.0915	11.9393	11.3039	9.86371	11.8871	11.0495
Npc1	Npc1	Niemann Pick type C1	chr18	12168729	12236386	KS	KS_Cg_SJL	11.7116	12.1883	0.057566	0.7417	0.933212	13.6117	10.6499	10.8731	10.9075	11.3742	12.5469	14.3845	9.66187	12.5186
Hmha1	Hmha1	histocompatibility (minor) HA-1	chr10	79697304	80369637	KS	KS_Cg_SJL	0.928743	0.966532	0.057538	0.8034	0.954552	0.694518	1.01271	1.07899	0.798334	0.983306	0.736811	1.07505	0.923829	0.900719
Fam221a	Fam221a	family with sequence similarity 221, member A	chr6	49367738	49389904	KS	KS_Cg_SJL	1.64232	1.70914	0.0575348	0.82795	0.959991	2.04113	1.33729	1.54853	1.15451	1.08796	1.4255	1.99181	1.76457	1.37103
Smg7	Smg7	Smg-7 homolog, nonsense mediated mRNA decay factor (C. elegans)	chr1	152836994	152902646	KS	KS_Cg_SJL	12.057	12.5458	0.0573307	0.6723	0.907296	13.2936	11.2204	11.6571	11.3072	12.0771	12.1173	12.6955	12.7715	12.1705
Ppapdc2	Ppapdc2	phosphatidic acid phosphatase type 2 domain containing 2	chr19	28923063	28966801	KS	KS_Cg_SJL	8.01977	8.34481	0.0573192	0.70645	0.921022	8.20258	7.89949	7.95724	7.0906	7.22243	7.5126	9.3556	8.20295	7.47589
Dmpk	Dmpk	dystrophia myotonica-protein kinase	chr7	19083848	19093820	KS	KS_Cg_SJL	8.75543	9.11016	0.0572986	0.70685	0.92122	10.5951	7.88597	7.78521	11.0769	8.07864	8.67152	10.3032	7.52937	9.49787
Sdcbp2	Sdcbp2	syndecan binding protein (syntenin) 2	chr2	151572631	151589999	KS	KS_Cg_SJL	14.4119	14.9955	0.0572679	0.71725	0.924622	11.5293	17.2058	14.5005	27.6257	26.2204	14.9857	15.5167	16.9929	12.4768
1110001J03Rik	1110001J03Rik	RIKEN cDNA 1110001J03 gene	chr6	38534860	38539449	KS	KS_Cg_SJL	15.8633	16.5051	0.0572197	0.8054	0.95489	14.1678	18.1611	15.2611	20.1395	22.1216	17.3376	18.8885	15.5776	15.0492
Usp36	Usp36	ubiquitin specific peptidase 36	chr11	118259652	118290244	KS	KS_Cg_SJL	4.68755	4.87719	0.0572175	0.7063	0.921014	6.03983	4.01891	4.0039	4.6826	4.15294	5.10691	6.03495	4.55512	4.04151
Ttc17	Ttc17	tetratricopeptide repeat domain 17	chr2	94300765	94406689	KS	KS_Cg_SJL	9.05565	9.42184	0.0571903	0.68375	0.912249	8.94261	9.12973	9.0946	8.70307	10.4155	10.0278	8.45709	10.4265	9.38191
Zdhhc8	Zdhhc8	zinc finger, DHHC domain containing 8	chr16	18220752	18235136	KS	KS_Cg_SJL	6.29796	6.55255	0.0571725	0.6974	0.917436	7.83497	5.30527	5.75365	6.36817	5.31849	5.63687	7.64939	5.83866	6.16962
Tmem8b	Tmem8b	transmembrane protein 8B	chr4	43668970	43692667	KS	KS_Cg_SJL	1.76784	1.83921	0.0570928	0.76335	0.942294	2.21679	1.39404	1.6927	2.34823	1.82127	1.59369	1.85949	1.74634	1.91179
Abcc5	Abcc5	ATP-binding cassette, sub-family C (CFTR/MRP), member 5	chr16	20331303	20426394	KS	KS_Cg_SJL	4.50464	4.68624	0.0570202	0.80565	0.95489	5.00209	3.7867	4.72514	7.95873	6.45081	5.28817	5.23426	4.23396	4.59052
Pigo	Pigo	phosphatidylinositol glycan anchor biosynthesis, class O	chr4	43017637	43025756	KS	KS_Cg_SJL	4.64672	4.834	0.0570022	0.71705	0.924586	6.5873	3.29713	4.05574	4.70075	3.69378	4.25048	6.58312	3.85133	4.06754
Pdcd6	Pdcd6	programmed cell death 6	chr13	74303120	74317326	KS	KS_Cg_SJL	65.8351	68.4872	0.0569786	0.66555	0.904561	60.6451	70.8741	65.9861	66.2134	68.2332	61.4305	68.6579	68.1263	68.6776
Llgl2	Llgl2	lethal giant larvae homolog 2 (Drosophila)	chr11	115824057	115855780	KS	KS_Cg_SJL	33.9335	35.3002	0.056969	0.6745	0.907911	42.658	29.4873	29.6551	39.484	33.3512	32.3545	42.6016	29.3767	33.9224
Inhbb	Inhbb	inhibin beta-B	chr1	119415464	119422248	KS	KS_Cg_SJL	1.13258	1.17816	0.0569285	0.8072	0.955191	1.08637	1.33541	0.975954	2.03929	1.47894	1.03713	1.53716	1.19224	0.805091
Pbk	Pbk	PDZ binding kinase	chr14	65805910	65817822	KS	KS_Cg_SJL	11.7103	12.1811	0.0568725	0.71975	0.925381	9.97281	12.744	12.414	4.28081	5.67541	7.48028	15.0574	10.9906	10.4954
Ston1	Ston1	stonin 1	chr17	88626554	88645724	KS	KS_Cg_SJL	11.1933	11.6426	0.0567695	0.69145	0.914908	8.8137	13.7368	11.0296	23.8687	22.0237	13.4949	12.3984	10.9149	11.6145
Mdc1	Mdc1	mediator of DNA damage checkpoint 1	chr17	35841497	35859670	KS	KS_Cg_SJL	6.31816	6.57154	0.0567272	0.68345	0.912078	6.75518	5.61096	6.58835	3.80641	4.98147	7.2576	7.36752	5.76094	6.58617
Suz12	Suz12	suppressor of zeste 12 homolog (Drosophila)	chr11	79993105	80034123	KS	KS_Cg_SJL	15.4031	16.0208	0.0567253	0.67455	0.907911	16.0963	14.8876	15.2255	12.9492	13.5129	15.6876	16.7996	16.148	15.1148
Nlrx1	Nlrx1	NLR family member X1	chr9	44252712	44268599	KS	KS_Cg_SJL	9.0956	9.4601	0.0566873	0.6981	0.917644	10.5116	8.50388	8.27129	8.29532	8.3301	8.90921	11.9107	7.91697	8.55259
Zcchc7	Zcchc7	zinc finger, CCHC domain containing 7	chr4	44756558	44932214	KS	KS_Cg_SJL	10.8005	11.2327	0.0566108	0.6979	0.917506	9.05985	11.2699	12.0717	9.41737	11.7654	14.2312	11.0825	11.8682	10.7474
Kctd5	Kctd5	potassium channel tetramerisation domain containing 5	chr17	24047719	24073485	KS	KS_Cg_SJL	50.9999	53.0398	0.0565797	0.66975	0.906398	54.4051	49.6521	48.9427	58.341	55.4273	50.9227	56.1097	52.884	50.1257
0610009L18Rik	0610009L18Rik	RIKEN cDNA 0610009L18 gene	chr11	120348677	120351190	KS	KS_Cg_SJL	1.82942	1.90259	0.0565743	0.8813	0.975415	2.23372	1.42399	1.83056	2.47762	1.87832	1.65766	2.006	1.70307	1.9987
Ngly1	Ngly1	N-glycanase 1	chr14	16238658	16311926	KS	KS_Cg_SJL	11.4603	11.9185	0.0565625	0.72435	0.926467	10.0964	12.2041	12.0803	12.4489	13.1973	11.5168	10.9624	12.752	12.0411
Vps18	Vps18	vacuolar protein sorting 18 (yeast)	chr2	119288741	119298453	KS	KS_Cg_SJL	4.02748	4.18848	0.0565513	0.73195	0.92953	4.52551	3.7912	3.76572	4.51618	3.64145	3.94401	4.50359	3.79768	4.26418
Rabgef1	Rabgef1	RAB guanine nucleotide exchange factor (GEF) 1	chr5	130171818	130214337	KS	KS_Cg_SJL	34.5156	35.8944	0.0565096	0.67085	0.907026	34.2279	32.9175	36.4013	34.9358	41.6898	39.0568	33.7074	36.7962	37.1795
Snx19	Snx19	sorting nexin 19	chr9	30427328	30466726	KS	KS_Cg_SJL	7.69481	8.00211	0.0564947	0.683	0.911823	7.73229	7.48892	7.86323	7.64783	7.64875	8.55827	7.19119	8.13199	8.68316
Prpf38b	Prpf38b	PRP38 pre-mRNA processing factor 38 (yeast) domain containing B	chr3	108902806	108911704	KS	KS_Cg_SJL	30.5497	31.7697	0.0564911	0.6793	0.910127	27.1576	31.9102	32.5814	28.5381	35.9458	36.0699	31.3373	34.6352	29.3366
Hpcal1	Hpcal1	hippocalcin-like 1	chr12	17690813	17791926	KS	KS_Cg_SJL	40.3554	41.9615	0.0563053	0.6776	0.909106	41.2848	42.3322	37.4493	39.4509	39.0903	37.2709	44.0214	41.9254	39.9378
Pfas	Pfas	phosphoribosylformylglycinamidine synthase (FGAR amidotransferase)	chr11	68985700	69008460	KS	KS_Cg_SJL	4.45712	4.6344	0.0562688	0.6982	0.917644	5.48022	3.72193	4.16921	3.9749	3.5893	4.74375	6.21449	3.70363	3.98506
Haus5	Haus5	HAUS augmin-like complex, subunit 5	chr7	30653707	30664994	KS	KS_Cg_SJL	3.53999	3.68077	0.0562604	0.77635	0.946581	4.38418	2.99182	3.24398	2.62523	2.66137	2.919	4.77816	3.50733	2.75681
Cdkn1c	Cdkn1c	cyclin-dependent kinase inhibitor 1C (P57)	chr7	143458338	143461050	KS	KS_Cg_SJL	10.9371	11.3719	0.0562483	0.7213	0.925687	10.6424	11.2836	10.8851	24.5531	17.1754	11.7396	11.6535	10.8728	11.5894
Rsbn1l	Rsbn1l	round spermatid basic protein 1-like	chr5	20893023	20956398	KS	KS_Cg_SJL	6.14387	6.38811	0.0562429	0.70565	0.920887	6.37525	5.66936	6.38699	5.30655	5.83153	6.60838	6.57246	6.30288	6.28899
Tecpr1	Tecpr1	tectonin beta-propeller repeat containing 1	chr5	144195346	144223578	KS	KS_Cg_SJL	5.7216	5.94895	0.0562155	0.71145	0.922201	6.48071	4.88305	5.80104	9.11647	7.14605	6.31916	6.2953	5.79938	5.75216
Epc1	Epc1	enhancer of polycomb homolog 1 (Drosophila)	chr18	6435950	6516108	KS	KS_Cg_SJL	10.9103	11.3436	0.056194	0.7025	0.919583	12.0862	9.962	10.6827	12.5307	11.8438	11.6772	11.4162	12.0475	10.5672
Il18	Il18	interleukin 18	chr9	50565367	50581837	KS	KS_Cg_SJL	77.6426	80.7254	0.056175	0.6815	0.911398	58.659	88.6794	85.5892	60.6701	78.9356	79.0075	58.8701	84.2205	99.0855
Suv420h2	Suv420h2	suppressor of variegation 4-20 homolog 2 (Drosophila)	chr7	4740126	4747514	KS	KS_Cg_SJL	9.65092	10.0338	0.0561336	0.7234	0.926287	12.2854	7.80079	8.86657	10.0775	7.70696	8.79871	13.1289	7.78743	9.18511
Rab10	Rab10	RAB10, member RAS oncogene family	chr12	3235790	3309969	KS	KS_Cg_SJL	96.2111	100.026	0.0561064	0.69725	0.917401	101.028	95.2862	92.3192	77.8187	77.5654	89.1296	108.503	93.2808	98.2957
Wtip	Wtip	WT1-interacting protein	chr7	34109549	34133268	KS	KS_Cg_SJL	7.40443	7.6978	0.0560579	0.745	0.934662	9.55449	6.64756	6.01124	13.9983	6.98586	5.95645	9.84919	7.08242	6.1618
Glmn	Glmn	glomulin, FKBP associated protein	chr5	107534710	107661838	KS	KS_Cg_SJL	4.13017	4.29377	0.0560421	0.83425	0.961962	4.02185	4.6547	3.71396	3.46931	3.1348	4.5181	3.62744	4.98475	4.26912
Zfp318	Zfp318	zinc finger protein 318	chr17	46383765	46420918	KS	KS_Cg_SJL	4.64457	4.82831	0.0559753	0.7035	0.919953	4.89596	4.17837	4.85937	4.51239	5.21511	5.57059	5.11345	4.94545	4.42604
Nudt17	Nudt17	nudix (nucleoside diphosphate linked moiety X)-type motif 17	chr3	96696374	96708560	KS	KS_Cg_SJL	2.42488	2.52075	0.0559379	0.9172	0.983765	2.22995	2.53725	2.50745	2.51683	2.76256	2.29117	2.23586	2.67976	2.64663
Pced1b	Pced1b	PC-esterase domain containing 1B	chr15	97244073	97385691	KS	KS_Cg_SJL	1.87659	1.95074	0.0559071	0.8358	0.962495	1.92467	1.89601	1.80911	1.29325	1.13977	1.20796	2.12893	1.82391	1.89938
Gm12942	Gm12942	predicted gene 12942	chr4	127126045	127129644	KS	KS_Cg_SJL	13.9714	14.5233	0.0558868	0.73855	0.931956	13.4574	15.3642	13.0926	13.965	12.1333	12.2856	14.7627	15.418	13.3891
Acbd3	Acbd3	acyl-Coenzyme A binding domain containing 3	chr1	180726042	180754204	KS	KS_Cg_SJL	23.1769	24.0915	0.0558399	0.67725	0.90902	22.512	23.8572	23.1614	23.7882	23.9007	23.442	22.2844	25.1412	24.8489
Glrb	Glrb	glycine receptor, beta subunit	chr3	80843603	80913624	KS	KS_Cg_SJL	17.9703	18.6787	0.0557854	0.6874	0.913404	18.2706	17.1279	18.5123	42.8124	25.7406	21.746	14.375	18.6497	23.0115
Bmp7	Bmp7	bone morphogenetic protein 7	chr2	172869686	172940293	KS	KS_Cg_SJL	7.36641	7.65676	0.0557728	0.73985	0.932679	8.751	6.80151	6.54673	4.88972	4.86691	6.31886	8.55023	7.82552	6.59454
Esr1	Esr1	estrogen receptor 1 (alpha)	chr10	4612045	5003761	KS	KS_Cg_SJL	0.907031	0.942721	0.0556795	0.816	0.957709	1.01784	0.842175	0.861078	1.9618	1.36087	1.12699	0.911055	1.0503	0.86681
Sipa1	Sipa1	signal-induced proliferation associated gene 1	chr19	5651184	5663707	KS	KS_Cg_SJL	1.97017	2.04764	0.0556466	0.7862	0.949564	2.1048	1.81366	1.99204	2.22255	1.76095	1.62617	2.75495	1.62535	1.76264
Cd34	Cd34	CD34 antigen	chr1	194938820	194976959	KS	KS_Cg_SJL	7.177	7.45891	0.0555831	0.7322	0.929581	4.79762	9.54005	7.19333	12.1033	8.87984	6.08727	5.74871	8.96737	7.66065
Zbtb7a	Zbtb7a	zinc finger and BTB domain containing 7a	chr10	81136270	81151657	KS	KS_Cg_SJL	43.7603	45.4769	0.0555141	0.6932	0.915735	56.5025	36.7068	38.0714	37.9304	37.0796	41.4161	55.1893	39.8713	41.3703
Utp14b	Utp14b	UTP14, U3 small nucleolar ribonucleoprotein, homolog B (yeast)	chr1	78657824	78707743	KS	KS_Cg_SJL	5.94857	6.18181	0.0554854	0.85155	0.967249	6.50851	5.23647	6.10075	5.15498	6.84077	7.53474	5.49945	7.124	5.92198
2700049A03Rik	2700049A03Rik	RIKEN cDNA 2700049A03 gene	chr12	71136847	71243303	KS	KS_Cg_SJL	3.02827	3.14692	0.0554456	0.73545	0.930708	3.29528	2.76427	3.02527	2.49938	2.93047	3.25692	3.48424	2.94552	3.011
3110001I22Rik	3110001I22Rik	RIKEN cDNA 3110001I22 gene	chr16	13671857	13703612	KS	KS_Cg_SJL	1.18731	1.23376	0.0553649	0.9288	0.985593	1.06809	1.31026	1.18359	1.26372	1.58538	1.09195	1.03208	1.38903	1.28017
Gphn	Gphn	gephyrin	chr12	78226654	78684769	KS	KS_Cg_SJL	14.1839	14.7384	0.0553298	0.68955	0.914166	12.5186	14.8521	15.181	11.3614	12.842	13.6233	13.5955	13.7034	16.9164
Mical1	Mical1	microtubule associated monooxygenase, calponin and LIM domain containing 1	chr10	41476313	41487030	KS	KS_Cg_SJL	2.31546	2.40582	0.0552274	0.7765	0.9466	2.14989	2.39355	2.40294	2.97151	2.82965	2.6414	1.73096	2.16033	3.32617
Map1lc3b	Map1lc3b	microtubule-associated protein 1 light chain 3 beta	chr8	121590467	121598047	KS	KS_Cg_SJL	92.0041	95.593	0.0552062	0.6765	0.908676	93.7658	95.0524	87.1942	130.647	118.004	92.8896	99.0167	94.6291	93.1332
Papd5	Papd5	PAP associated domain containing 5	chr8	88199212	88259722	KS	KS_Cg_SJL	15.2363	15.8294	0.0551002	0.6851	0.912927	18.1863	12.8203	14.7022	15.3346	14.4619	14.9644	16.7981	15.7162	14.974
Cggbp1	Cggbp1	CGG triplet repeat binding protein 1	chr16	64852084	64859491	KS	KS_Cg_SJL	42.3173	43.9629	0.0550386	0.6858	0.912998	44.1854	42.786	39.9806	42.2484	40.8368	39.5349	48.7602	41.8053	41.3232
Cnot3	Cnot3	CCR4-NOT transcription complex, subunit 3	chr7	3645268	3677553	KS	KS_Cg_SJL	16.1968	16.8265	0.0550308	0.859	0.969622	16.0941	15.7314	16.7648	11.2437	13.178	15.0595	18.1048	15.1353	17.2394
Senp7	Senp7	SUMO1/sentrin specific peptidase 7	chr16	56075408	56190011	KS	KS_Cg_SJL	5.61403	5.83212	0.0549823	0.7342	0.930241	5.49062	5.4135	5.93797	5.9675	5.58003	6.18288	5.71283	6.03681	5.74672
Afap1l2	Afap1l2	actin filament associated protein 1-like 2	chr19	56912353	57008575	KS	KS_Cg_SJL	16.3054	16.9378	0.0549008	0.6874	0.913404	16.2967	16.2274	16.392	14.2342	17.2172	17.6021	16.1093	15.0582	19.646
Daglb	Daglb	diacylglycerol lipase, beta	chr5	143464492	143504442	KS	KS_Cg_SJL	3.4722	3.60668	0.0548212	0.75375	0.938214	3.41607	3.41174	3.5888	3.62994	3.56504	3.35442	3.64218	3.46581	3.71206
Dcun1d4	Dcun1d4	DCN1, defective in cullin neddylation 1, domain containing 4 (S. cerevisiae)	chr5	73481054	73560794	KS	KS_Cg_SJL	5.78939	6.01331	0.0547482	0.7163	0.924492	6.28501	5.62274	5.46042	7.50633	6.18935	6.38092	5.75165	6.29037	5.99792
Zfp36l2	Zfp36l2	zinc finger protein 36, C3H type-like 2	chr17	84183927	84187947	KS	KS_Cg_SJL	58.7542	61.0189	0.0545637	0.6922	0.915186	79.4444	48.6161	48.202	78.2526	45.947	46.7577	78.6561	48.3655	56.035
Tubgcp2	Tubgcp2	tubulin, gamma complex associated protein 2	chr7	139995954	140036350	KS	KS_Cg_SJL	10.4407	10.8429	0.0545279	0.7037	0.920016	10.6672	9.77111	10.8838	9.15428	9.29544	10.9944	11.816	9.89397	10.8187
Kdm4c	Kdm4c	lysine (K)-specific demethylase 4C	chr4	74242496	74405864	KS	KS_Cg_SJL	7.84751	8.14958	0.0544908	0.7012	0.91916	7.70574	7.91262	7.92416	7.7057	8.21598	8.53949	7.00629	9.18394	8.2585
Zkscan8	Zkscan8	zinc finger with KRAB and SCAN domains 8	chr13	21513220	21531114	KS	KS_Cg_SJL	5.17898	5.37802	0.0544085	0.7079	0.921465	5.8184	4.46499	5.25354	5.56177	5.16077	6.35269	5.68551	5.62322	4.82533
Zfp142	Zfp142	zinc finger protein 142	chr1	74409383	74588028	KS	KS_Cg_SJL	1.61256	1.67451	0.054387	0.88805	0.977035	1.90271	1.50912	1.42584	1.79731	1.7634	1.88281	1.86594	1.63126	1.52632
Cebpa	Cebpa	CCAAT/enhancer binding protein (C/EBP), alpha	chr7	35119292	35121931	KS	KS_Cg_SJL	9.10475	9.45439	0.0543648	0.72145	0.925723	11.0393	8.18552	8.08946	7.5363	6.57244	8.0314	11.6778	8.93389	7.75147
Aurkb	Aurkb	aurora kinase B	chr11	69045642	69051662	KS	KS_Cg_SJL	8.55038	8.8786	0.0543437	0.74075	0.933063	7.70191	8.99308	8.95616	3.16758	3.71005	5.24217	12.1527	7.30902	7.17411
Slain2	Slain2	SLAIN motif family, member 2	chr5	72914316	72978828	KS	KS_Cg_SJL	18.2101	18.9089	0.0543276	0.684	0.912381	20.0773	17.2475	17.3055	17.7283	17.8613	19.0501	19.4419	18.5724	18.7124
Vti1a	Vti1a	vesicle transport through interaction with t-SNAREs 1A	chr19	55316350	55626561	KS	KS_Cg_SJL	13.7006	14.2262	0.054308	0.6926	0.915343	14.2306	12.8385	14.0328	12.2519	12.7306	14.7862	14.0521	14.5481	14.0784
Ppp3r1	Ppp3r1	protein phosphatase 3, regulatory subunit B, alpha isoform (calcineurin B, type I)	chr11	17159297	17200380	KS	KS_Cg_SJL	42.5809	44.2116	0.0542203	0.6871	0.91335	44.0713	43.1128	40.5586	39.6113	37.776	38.0777	47.0008	41.7	43.934
Zmym6	Zmym6	zinc finger, MYM-type 6	chr4	127077382	127124294	KS	KS_Cg_SJL	5.27592	5.47797	0.0542178	0.7242	0.926423	5.3342	4.7401	5.75347	4.87265	5.41254	5.87167	5.9532	5.86087	4.61984
Vamp4	Vamp4	vesicle-associated membrane protein 4	chr1	162570827	162599078	KS	KS_Cg_SJL	9.41099	9.77047	0.0540821	0.7211	0.925687	9.6109	8.91819	9.70387	10.7191	10.6215	9.00683	9.02591	10.5806	9.70494
Skap2	Skap2	src family associated phosphoprotein 2	chr6	51859164	52012549	KS	KS_Cg_SJL	14.2951	14.8403	0.0539929	0.7231	0.926179	13.0177	15.6178	14.2498	11.2933	14.9184	14.0132	12.1922	16.9049	15.4237
Flywch1	Flywch1	FLYWCH-type zinc finger 1	chr17	23755422	23771591	KS	KS_Cg_SJL	5.55683	5.7687	0.0539822	0.74445	0.934437	5.81425	5.22672	5.62952	8.41444	6.04458	6.35786	6.26445	5.3273	5.71433
Cox7a1	Cox7a1	cytochrome c oxidase subunit VIIa 1	chr7	30184170	30186030	KS	KS_Cg_SJL	7.16607	7.439	0.0539267	0.86565	0.971249	5.59686	7.36848	8.53287	9.34564	6.824	5.56589	6.33853	8.18945	7.78902
5730507C01Rik	5730507C01Rik	RIKEN cDNA 5730507C01 gene	chr12	18514509	18535254	KS	KS_Cg_SJL	1.09509	1.13672	0.053818	0.8415	0.964295	1.12705	0.774822	1.3834	0.812748	0.920206	1.17596	1.13641	1.26578	1.00796
Eml6	Eml6	echinoderm microtubule associated protein like 6	chr11	29692897	30026033	KS	KS_Cg_SJL	0.751992	0.780505	0.0536915	0.9397	0.987577	0.739737	0.730387	0.785851	1.3701	1.16737	0.914814	0.715203	0.863471	0.762842
Ercc1	Ercc1	excision repair cross-complementing rodent repair deficiency, complementation group 1	chr7	19345070	19359483	KS	KS_Cg_SJL	11.2053	11.6295	0.0536011	0.8338	0.961935	11.0828	11.6317	10.9016	9.67041	12.0908	11.5952	13.0045	9.8782	12.0058
Med22	Med22	mediator complex subunit 22	chr2	26905266	26910642	KS	KS_Cg_SJL	18.2132	18.9004	0.053436	0.71455	0.923955	19.7885	17.9186	16.9324	21.4537	21.221	20.4468	18.9133	19.2657	18.5222
Nck2	Nck2	non-catalytic region of tyrosine kinase adaptor protein 2	chr1	43445750	43570518	KS	KS_Cg_SJL	16.5846	17.21	0.0534056	0.6975	0.917436	18.9871	15.4212	15.3455	20.7366	18.7971	16.613	17.8842	15.7735	17.9723
D17Wsu92e	D17Wsu92e	DNA segment, Chr 17, Wayne State University 92, expressed	chr17	27751231	27820542	KS	KS_Cg_SJL	45.7677	47.4933	0.0533936	0.70175	0.919369	48.1109	45.6512	43.5409	42.0593	44.1351	44.9382	47.6367	47.6756	47.1674
Cyp4v3	Cyp4v3	cytochrome P450, family 4, subfamily v, polypeptide 3	chr8	45305801	45333196	KS	KS_Cg_SJL	2.17166	2.25352	0.0533843	0.7896	0.950576	1.60095	2.57018	2.34384	2.04826	2.00432	1.78705	1.88434	2.27043	2.60579
Diexf	Diexf	digestive organ expansion factor homolog (zebrafish)	chr1	193104402	193130251	KS	KS_Cg_SJL	2.31394	2.40107	0.0533271	0.7518	0.937662	2.48376	2.05545	2.4026	1.97807	2.23651	2.30614	2.71973	2.30121	2.18226
Phc1	Phc1	polyhomeotic-like 1 (Drosophila)	chr6	122317730	122340227	KS	KS_Cg_SJL	11.6835	12.1232	0.0533083	0.7056	0.920887	12.5993	11.5932	10.8578	13.2133	12.0982	10.9201	14.7563	10.0122	11.6013
Tpk1	Tpk1	thiamine pyrophosphokinase	chr6	43345006	43666175	KS	KS_Cg_SJL	3.66373	3.80124	0.0531585	0.7901	0.950748	3.39239	3.88913	3.70965	3.94426	3.4686	4.19876	3.44838	4.16753	3.78782
BC024978	BC024978	cDNA sequence BC024978	chr7	27187005	27204320	KS	KS_Cg_SJL	1.97854	2.05279	0.0531453	0.92165	0.984447	2.18455	1.67078	2.08029	1.75929	1.4658	1.58594	2.92914	1.4456	1.78362
Mapk12	Mapk12	mitogen-activated protein kinase 12	chr15	89130583	89140703	KS	KS_Cg_SJL	4.5817	4.7536	0.0531374	0.7772	0.946881	4.03602	5.19977	4.50932	3.60351	3.88719	4.02073	5.62937	4.58844	4.043
Bmp2k	Bmp2k	BMP2 inducible kinase	chr5	96997688	97111596	KS	KS_Cg_SJL	5.05374	5.24331	0.0531264	0.7176	0.92472	5.93809	4.45898	4.76416	3.80572	4.56779	5.1173	5.44207	5.19147	5.0964
Rnmt	Rnmt	RNA (guanine-7-) methyltransferase	chr18	68300354	68324852	KS	KS_Cg_SJL	4.24321	4.40231	0.0531053	0.7295	0.92862	4.13315	4.32377	4.2727	4.02759	4.29133	4.96119	4.07611	4.60521	4.5256
Ccdc62	Ccdc62	coiled-coil domain containing 62	chr5	123930688	123969895	KS	KS_Cg_SJL	0.998056	1.03546	0.0530795	0.8265	0.95955	1.13757	0.855677	1.00092	0.866061	1.00875	1.19169	1.09084	1.0439	0.971634
Kif22	Kif22	kinesin family member 22	chr7	127027730	127042420	KS	KS_Cg_SJL	5.39762	5.59971	0.0530291	0.7644	0.942573	5.29844	5.02359	5.87082	1.79562	2.41324	4.37421	7.4069	3.89708	5.49514
St3gal3	St3gal3	ST3 beta-galactoside alpha-2,3-sialyltransferase 3	chr4	117932152	118134914	KS	KS_Cg_SJL	2.39843	2.4882	0.053013	0.8073	0.955191	2.09198	2.64614	2.45718	2.70102	2.01381	2.20407	2.60263	2.24482	2.61716
Zfp91	Zfp91	zinc finger protein 91	chr19	12763527	12796123	KS	KS_Cg_SJL	32.92	34.1517	0.0529929	0.7006	0.918781	36.5	30.384	31.8758	34.1838	33.3369	35.7045	34.7759	35.0503	32.6287
Snhg12	Snhg12	small nucleolar RNA host gene 12	chr4	132308677	132311024	KS	KS_Cg_SJL	11.3449	11.769	0.052939	0.80965	0.955956	9.92296	11.5672	12.5447	12.5444	13.0226	14.8308	11.6051	12.3278	11.3741
Sf3b1	Sf3b1	splicing factor 3b, subunit 1	chr1	54985169	55027478	KS	KS_Cg_SJL	62.1891	64.5124	0.0529152	0.72115	0.925687	61.5184	60.5942	64.4546	61.6359	69.1758	71.4004	66.8701	65.8945	60.7726
Taf5l	Taf5l	TAF5-like RNA polymerase II, p300/CBP-associated factor (PCAF)-associated factor	chr8	123996312	124021309	KS	KS_Cg_SJL	12.2946	12.7535	0.0528681	0.7124	0.922867	12.3648	12.7514	11.7676	10.3904	10.7707	12.5412	12.3531	13.5829	12.3246
Tmem67	Tmem67	transmembrane protein 67	chr4	12039355	12087957	KS	KS_Cg_SJL	1.8456	1.91448	0.0528659	0.7969	0.95254	1.77536	1.82323	1.93819	2.58997	1.72716	1.91845	2.0791	1.96463	1.69971
Rrp1b	Rrp1b	ribosomal RNA processing 1 homolog B (S. cerevisiae)	chr17	32036161	32062862	KS	KS_Cg_SJL	2.84153	2.94709	0.05262	0.75265	0.938004	3.17819	2.63718	2.70922	2.23259	2.54044	3.00606	3.52707	2.80616	2.50802
Map3k11	Map3k11	mitogen-activated protein kinase kinase kinase 11	chr19	5689130	5702864	KS	KS_Cg_SJL	12.3862	12.8461	0.0526063	0.70205	0.919534	13.9415	11.6389	11.5781	11.3118	11.8962	11.8453	14.0876	12.9107	11.5401
Bbx	Bbx	bobby sox homolog (Drosophila)	chr16	50191843	50432389	KS	KS_Cg_SJL	5.16073	5.35221	0.0525599	0.7023	0.919583	5.34911	4.98422	5.14885	6.43178	6.45356	5.79176	5.35735	5.70548	4.9938
Fastkd5	Fastkd5	FAST kinase domains 5	chr2	130589995	130630038	KS	KS_Cg_SJL	3.86274	4.00604	0.0525528	0.79425	0.952007	3.90999	3.90186	3.77637	3.12804	3.97813	3.95688	4.18581	4.24531	3.58701
Odf2	Odf2	outer dense fiber of sperm tails 2	chr2	29889719	29931746	KS	KS_Cg_SJL	11.8961	12.3374	0.0525465	0.7058	0.920941	11.506	11.6315	12.5507	8.66751	11.2504	12.6089	11.8277	12.1047	13.0797
Mthfd2	Mthfd2	methylenetetrahydrofolate dehydrogenase (NAD+ dependent), methenyltetrahydrofolate cyclohydrolase	chr6	83305703	83317604	KS	KS_Cg_SJL	3.56674	3.69904	0.052544	0.7978	0.952647	3.34427	3.69485	3.6611	2.61738	3.16296	3.20579	4.04332	2.67156	4.38224
Trmt1	Trmt1	tRNA methyltransferase 1	chr8	84689246	84699808	KS	KS_Cg_SJL	8.92254	9.25347	0.0525404	0.7469	0.935238	10.0705	8.00668	8.69039	8.99492	7.57795	7.74181	10.8402	8.51391	8.40627
Wfs1	Wfs1	Wolfram syndrome 1 homolog (human)	chr5	36966103	36988982	KS	KS_Cg_SJL	73.3452	76.0653	0.0525376	0.70845	0.921682	88.4129	66.061	65.5616	78.4549	79.0038	69.6564	87.1611	61.908	79.1269
Eif4h	Eif4h	eukaryotic translation initiation factor 4H	chr5	134619875	134639328	KS	KS_Cg_SJL	116.797	121.128	0.0525261	0.7119	0.922502	125.66	116.028	108.703	111.012	106.335	110.137	130.347	117.831	115.205
Cadm1	Cadm1	cell adhesion molecule 1	chr9	47530351	47853385	KS	KS_Cg_SJL	35.1853	36.489	0.0524857	0.69685	0.917245	36.7006	33.69	35.1655	54.7376	41.4305	43.0754	34.4984	38.5314	36.4371
Xrcc3	Xrcc3	X-ray repair complementing defective repair in Chinese hamster cells 3	chr12	111758848	111813841	KS	KS_Cg_SJL	4.33117	4.49127	0.0523663	0.91095	0.982439	4.85199	3.71922	4.4223	3.48877	3.35823	4.73453	5.40876	4.15739	3.90765
Slc18b1	Slc18b1	solute carrier family 18, subfamily B, member 1	chr10	23796985	23827968	KS	KS_Cg_SJL	7.048	7.30842	0.0523465	0.74415	0.934371	8.36674	6.33526	6.44199	6.06052	5.84149	6.36116	8.17995	6.50702	7.23829
B430010I23Rik	B430010I23Rik	RIKEN cDNA B430010I23 gene	chr8	40990911	41133726	KS	KS_Cg_SJL	1.04634	1.08491	0.0522235	0.9746	0.994789	1.14858	0.981372	1.00906	0.74879	1.30797	1.22026	1.1222	1.07947	1.05306
Aldh5a1	Aldh5a1	aldhehyde dehydrogenase family 5, subfamily A1	chr13	24905599	24937661	KS	KS_Cg_SJL	2.41839	2.50748	0.0521914	0.7554	0.939108	2.68631	1.94018	2.6287	2.08793	1.81462	2.20315	2.81049	2.36177	2.3502
Atp6v0a1	Atp6v0a1	ATPase, H+ transporting, lysosomal V0 subunit A1	chr11	101009451	101063717	KS	KS_Cg_SJL	42.9042	44.484	0.052166	0.7025	0.919583	49.4377	39.2462	40.0287	37.9784	38.8608	40.4996	47.5501	39.0644	46.8374
Smarca4	Smarca4	SWI/SNF related, matrix associated, actin dependent regulator of chromatin, subfamily a, member 4	chr9	21616168	21704230	KS	KS_Cg_SJL	22.8954	23.7383	0.0521582	0.71055	0.922074	24.1339	22.0808	22.4715	16.2141	20.1087	24.6975	24.7145	20.7374	25.763
Fut11	Fut11	fucosyltransferase 11	chr14	20694967	20700197	KS	KS_Cg_SJL	8.74031	9.06102	0.0519882	0.72425	0.926423	9.51272	8.33404	8.37418	11.646	8.93763	8.34873	9.7637	8.22118	9.19818
Gprasp1	Gprasp1	G protein-coupled receptor associated sorting protein 1	chrX	135742691	135803468	KS	KS_Cg_SJL	10.3121	10.6904	0.0519748	0.7208	0.925646	10.5304	10.079	10.327	23.0253	23.3403	14.6107	12.0674	9.77668	10.2271
Synj2	Synj2	synaptojanin 2	chr17	5941279	6079739	KS	KS_Cg_SJL	8.63146	8.94783	0.0519333	0.74855	0.936008	9.79788	7.76285	8.33364	7.42518	8.97668	10.1662	8.74049	8.38878	9.71421
Klhl20	Klhl20	kelch-like 20	chr1	161088377	161131479	KS	KS_Cg_SJL	6.99002	7.24603	0.0518956	0.72025	0.925425	7.55542	6.61996	6.79467	6.05241	6.73818	7.11437	7.22685	6.88153	7.62973
Hip1r	Hip1r	huntingtin interacting protein 1 related	chr5	123973627	124003215	KS	KS_Cg_SJL	24.7609	25.6677	0.0518882	0.69785	0.917506	27.9354	21.6786	24.6687	22.5942	24.8548	26.7335	25.6877	24.2417	27.0735
Mcph1	Mcph1	microcephaly, primary autosomal recessive 1	chr8	18595172	18803188	KS	KS_Cg_SJL	1.90163	1.97119	0.0518288	0.89765	0.979248	2.09479	1.77118	1.83891	1.10478	1.42145	1.6724	2.28662	1.74428	1.88266
Rac1	Rac1	RAS-related C3 botulinum substrate 1	chr5	143505480	143527993	KS	KS_Cg_SJL	240.272	249.054	0.0517911	0.732	0.929566	246.076	246.077	228.662	226.713	222.551	210.457	271.714	236.304	239.144
Tcf25	Tcf25	transcription factor 25 (basic helix-loop-helix)	chr8	123373752	123404173	KS	KS_Cg_SJL	75.7575	78.5258	0.0517781	0.7109	0.922074	75.7854	76.9267	74.5605	77.509	80.0332	78.2762	77.9883	75.7784	81.8108
Hmgcl	Hmgcl	3-hydroxy-3-methylglutaryl-Coenzyme A lyase	chr4	135946452	135962617	KS	KS_Cg_SJL	11.1422	11.5489	0.0517135	0.7582	0.94049	11.4728	10.7739	11.18	13.7921	11.4786	10.5591	10.9843	11.8669	11.7954
Tmem220	Tmem220	transmembrane protein 220	chr11	67025153	67034790	KS	KS_Cg_SJL	1.30845	1.35616	0.0516698	0.88115	0.97541	1.15428	1.23896	1.5321	1.26224	1.38469	1.3978	1.16638	1.54691	1.35518
AI597479	AI597479	expressed sequence AI597479	chr1	43098709	43115946	KS	KS_Cg_SJL	9.08822	9.41958	0.0516651	0.71935	0.925356	9.48564	8.59	9.18901	11.6265	10.1076	9.90857	9.5618	9.96603	8.7309
Ccdc64	Ccdc64	coiled-coil domain containing 64	chr5	115649285	115731559	KS	KS_Cg_SJL	8.11933	8.41525	0.051645	0.75765	0.940221	8.23737	7.918	8.20263	9.67634	11.3142	9.16847	8.13905	8.57601	8.53068
Atp8a1	Atp8a1	ATPase, aminophospholipid transporter (APLT), class I, type 8A, member 1	chr5	67618140	67847431	KS	KS_Cg_SJL	10.3577	10.7348	0.0515907	0.6954	0.916696	11.7877	9.10226	10.183	11.729	10.6517	12.2578	10.9898	10.7659	10.4486
Fbxw15	Fbxw15	F-box and WD-40 domain protein 15	chr9	109552601	109568262	KS	KS_Cg_SJL	0.392368	0.406651	0.0515806	0.8995	0.97969	0.334851	0.510779	0.331475	0.75852	0.936467	0.700707	0.495052	0.421478	0.303422
Flii	Flii	flightless I homolog (Drosophila)	chr11	60699689	60727221	KS	KS_Cg_SJL	46.6238	48.3207	0.0515743	0.7473	0.935399	48.1922	45.8152	45.864	37.5418	48.1721	49.2436	52.1905	40.6418	52.1297
Zfp395	Zfp395	zinc finger protein 395	chr14	65358675	65398930	KS	KS_Cg_SJL	9.65306	10.0043	0.0515574	0.71365	0.923412	11.7467	8.28339	8.92908	8.3598	7.72024	8.85293	10.5046	8.10058	11.4076
Peli1	Peli1	pellino 1	chr11	21091323	21150327	KS	KS_Cg_SJL	9.61204	9.96174	0.0515548	0.7232	0.926179	10.6086	9.24878	8.97876	11.6078	10.8994	9.44319	9.48574	10.0365	10.3629
Atp6v0a2	Atp6v0a2	ATPase, H+ transporting, lysosomal V0 subunit A2	chr5	124712207	124722146	KS	KS_Cg_SJL	13.59	14.0842	0.0515403	0.72705	0.92733	14.7349	13.0252	13.0098	17.9751	14.725	13.0004	14.2279	14.2655	13.7594
Polr1a	Polr1a	polymerase (RNA) I polypeptide A	chr6	71909052	71979360	KS	KS_Cg_SJL	6.12185	6.34431	0.0514964	0.71355	0.923412	6.30253	5.98034	6.08266	5.1854	6.06172	8.39721	5.86715	6.16156	7.00421
Pola1	Pola1	polymerase (DNA directed), alpha 1	chrX	93304765	93632155	KS	KS_Cg_SJL	7.18113	7.44197	0.0514743	0.71105	0.922074	6.2474	7.16332	8.13266	4.6753	6.01552	7.19685	8.45717	8.27899	5.58974
Rad52	Rad52	RAD52 homolog (S. cerevisiae)	chr6	119902697	119922823	KS	KS_Cg_SJL	3.17299	3.28817	0.0514385	0.8113	0.956064	2.99006	3.00579	3.52313	2.85303	3.5727	3.63682	3.15631	3.36047	3.34771
Efemp1	Efemp1	epidermal growth factor-containing fibulin-like extracellular matrix protein 1	chr11	28853204	28926743	KS	KS_Cg_SJL	235.419	243.953	0.0513702	0.7327	0.929581	215.109	241.519	249.629	116.259	175.299	237.45	202.078	254.198	275.582
Tspan7	Tspan7	tetraspanin 7	chrX	10485115	10596604	KS	KS_Cg_SJL	19.542	20.2495	0.0513106	0.7265	0.92706	18.6651	21.0575	18.9033	22.0541	16.4431	15.442	21.5873	20.3753	18.7859
Arih1	Arih1	ariadne ubiquitin-conjugating enzyme E2 binding protein homolog 1 (Drosophila)	chr9	59388553	59486374	KS	KS_Cg_SJL	18.3752	19.0387	0.0511739	0.70745	0.921418	19.5556	18.3454	17.2247	18.894	19.006	18.5813	21.043	19.1677	16.9054
Tada2b	Tada2b	transcriptional adaptor 2B	chr5	36465184	36484285	KS	KS_Cg_SJL	6.47921	6.713	0.0511389	0.8329	0.961668	6.99785	6.52794	5.91185	7.00022	6.08866	6.31322	7.21055	6.94327	5.98517
1700001L05Rik	1700001L05Rik	RIKEN cDNA 1700001L05 gene	chr15	83353846	83367297	KS	KS_Cg_SJL	1.02987	1.06698	0.0510795	0.8118	0.956254	1.24385	0.758066	1.08768	0.730354	0.939087	1.08533	1.10145	1.18677	0.912731
Chd1l	Chd1l	chromodomain helicase DNA binding protein 1-like	chr3	97560747	97610190	KS	KS_Cg_SJL	6.99537	7.24712	0.0510077	0.73705	0.931174	6.57626	6.99288	7.41697	5.6492	6.25765	7.61253	7.22164	6.94984	7.56987
B4galt4	B4galt4	UDP-Gal:betaGlcNAc beta 1,4-galactosyltransferase, polypeptide 4	chr16	38742263	38769045	KS	KS_Cg_SJL	3.9131	4.05389	0.0509974	0.77995	0.947565	3.35013	4.19977	4.18939	6.67555	5.92172	4.56899	3.19243	4.4936	4.47565
Lmbrd1	Lmbrd1	LMBR1 domain containing 1	chr1	24678543	24766301	KS	KS_Cg_SJL	14.6066	15.1311	0.0508964	0.69785	0.917506	14.9822	14.4627	14.3749	20.3151	17.1017	14.9278	15.123	15.3174	14.9528
Apbb2	Apbb2	amyloid beta (A4) precursor protein-binding, family B, member 2	chr5	66298724	66618817	KS	KS_Cg_SJL	1.99665	2.06825	0.0508258	0.77305	0.945253	1.71789	2.29647	1.97559	3.68263	3.36543	1.94994	1.86411	2.19184	2.14879
Pex3	Pex3	peroxisomal biogenesis factor 3	chr10	13523841	13563376	KS	KS_Cg_SJL	10.2107	10.5763	0.0507531	0.75795	0.940345	9.41347	10.5265	10.6921	10.1457	10.4392	11.7919	8.98287	10.9067	11.8393
Nek9	Nek9	NIMA (never in mitosis gene a)-related expressed kinase 9	chr12	85299513	85339362	KS	KS_Cg_SJL	21.7292	22.5068	0.0507234	0.70515	0.920811	23.2675	19.8937	22.0264	22.6285	23.3843	24.4559	22.1676	22.73	22.6228
Adipor2	Adipor2	adiponectin receptor 2	chr6	119353149	119417483	KS	KS_Cg_SJL	24.6436	25.5238	0.0506312	0.7033	0.919891	25.9872	24.3643	23.5794	26.3658	26.7266	24.0338	26.527	26.4532	23.5914
Ap1s1	Ap1s1	adaptor protein complex AP-1, sigma 1	chr5	137034993	137046060	KS	KS_Cg_SJL	44.1	45.674	0.0505931	0.711	0.922074	39.8253	47.9948	44.48	38.8343	39.6515	40.0281	44.417	44.4805	48.1245
Safb2	Safb2	scaffold attachment factor B2	chr17	56562941	56584583	KS	KS_Cg_SJL	14.1435	14.6481	0.0505766	0.7151	0.924046	15.5988	12.4233	14.4084	12.9336	15.1779	14.3954	16.1604	14.3301	13.4539
Gm16062	Gm16062	predicted gene 16062	chr11	59810079	59839767	KS	KS_Cg_SJL	0.71483	0.740326	0.0505617	0.98205	0.99627	0.533505	0.903253	0.70773	0.816183	1.01275	0.815921	0.790317	1.08038	0.350277
Vps37a	Vps37a	vacuolar protein sorting 37A (yeast)	chr8	40492537	40634792	KS	KS_Cg_SJL	8.56246	8.86748	0.050499	0.7873	0.949998	9.84242	7.75351	8.09144	8.29453	8.39036	9.02691	9.18403	8.88942	8.52898
Edaradd	Edaradd	EDAR (ectodysplasin-A receptor)-associated death domain	chr13	12471208	12520450	KS	KS_Cg_SJL	1.01863	1.05492	0.0504966	0.78705	0.949859	1.13944	0.85864	1.05783	0.494631	0.751075	1.02292	1.03139	0.946183	1.18718
Chkb	Chkb	choline kinase beta	chr15	89416404	89429927	KS	KS_Cg_SJL	12.0455	12.4742	0.0504505	0.7566	0.939579	14.3332	10.4624	11.341	12.1902	10.4263	12.0615	15.5267	10.8232	11.0728
Slc25a27	Slc25a27	solute carrier family 25, member 27	chr17	43641899	43667015	KS	KS_Cg_SJL	3.10823	3.21872	0.0503981	0.78805	0.950145	3.87304	2.56322	2.88841	2.58277	2.10796	3.15958	4.02107	3.27598	2.35912
Jak1	Jak1	Janus kinase 1	chr4	101069037	101265282	KS	KS_Cg_SJL	56.7758	58.7914	0.0503302	0.7517	0.937565	55.2946	56.0421	58.9906	50.0577	55.8957	63.5034	54.6863	59.9945	61.6934
Lmf2	Lmf2	lipase maturation factor 2	chr15	89351003	89355659	KS	KS_Cg_SJL	10.023	10.3784	0.050269	0.7391	0.932289	11.6627	9.28946	9.11701	10.2256	7.97406	8.35286	13.215	8.61638	9.30399
Map3k5	Map3k5	mitogen-activated protein kinase kinase kinase 5	chr10	19934525	20142750	KS	KS_Cg_SJL	10.5842	10.9594	0.0502506	0.7128	0.923046	10.9291	9.98133	10.8423	6.57568	9.29252	13.2479	9.26899	9.97764	13.6316
Plagl1	Plagl1	pleiomorphic adenoma gene-like 1	chr10	13090787	13131695	KS	KS_Cg_SJL	6.50545	6.73569	0.0501762	0.7297	0.928763	7.48585	5.82042	6.21008	19.7969	12.2286	8.67848	7.36073	6.70205	6.14427
Ick	Ick	intestinal cell kinase	chr9	78109191	78172109	KS	KS_Cg_SJL	6.1151	6.33094	0.0500418	0.7267	0.927163	6.48881	5.92142	5.93509	6.23054	6.19279	5.63487	6.9079	6.2772	5.80771
Ccdc79	Ccdc79	coiled-coil domain containing 79	chr8	104446718	104624396	KS	KS_Cg_SJL	0.440899	0.456422	0.0499202	0.96085	0.992215	0.443636	0.320566	0.558496	0.24174	0.355341	0.399429	0.414228	0.427398	0.527641
Pmvk	Pmvk	phosphomevalonate kinase	chr3	89459117	89469009	KS	KS_Cg_SJL	37.1654	38.4736	0.0499085	0.72225	0.926067	30.9868	41.0841	39.4254	31.3494	36.2463	34.5304	40.0111	37.6236	37.7861
D16Ertd472e	D16Ertd472e	DNA segment, Chr 16, ERATO Doi 472, expressed	chr16	78540335	78576688	KS	KS_Cg_SJL	6.76167	6.99966	0.0499059	0.72485	0.926546	7.96408	6.19033	6.13058	5.42281	5.76962	6.45772	7.73676	8.00266	5.25955
Mfge8	Mfge8	milk fat globule-EGF factor 8 protein	chr7	79133767	79149060	KS	KS_Cg_SJL	34.7363	35.9577	0.0498551	0.711	0.922074	35.4643	34.1569	34.5876	33.7152	29.8805	34.9853	33.2363	33.749	40.8878
Stx6	Stx6	syntaxin 6	chr1	155158702	155203517	KS	KS_Cg_SJL	25.4156	26.3077	0.0497743	0.7112	0.922074	25.407	25.6608	25.1789	23.1171	23.9293	26.6065	26.1265	24.5417	28.2551
Topors	Topors	topoisomerase I binding, arginine/serine-rich	chr4	40259605	40270221	KS	KS_Cg_SJL	13.7644	14.2473	0.0497513	0.7172	0.924586	13.146	13.9427	14.2045	11.2811	13.1999	14.6953	12.6608	15.6546	14.4265
Caprin1	Caprin1	cell cycle associated protein 1	chr2	103762944	103797640	KS	KS_Cg_SJL	59.5454	61.6339	0.0497336	0.73725	0.93126	60.54	58.0351	60.0612	52.1054	56.1621	63.6794	61.5817	63.0407	60.2793
Ptpn18	Ptpn18	protein tyrosine phosphatase, non-receptor type 18	chr1	34459745	34473779	KS	KS_Cg_SJL	7.09022	7.33864	0.0496814	0.7824	0.948195	6.86097	7.13475	7.27495	7.77047	8.54331	7.33542	6.4641	6.65148	8.90035
Mapre1	Mapre1	microtubule-associated protein, RP/EB family, member 1	chr2	153741286	153773314	KS	KS_Cg_SJL	28.1066	29.0911	0.0496689	0.7184	0.925006	30.3781	26.7327	27.2089	28.8405	26.9315	29.0162	30.0338	28.9313	28.308
Luc7l2	Luc7l2	LUC7-like 2 (S. cerevisiae)	chr6	38551443	38609470	KS	KS_Cg_SJL	51.8876	53.7045	0.0496519	0.735	0.930528	53.9754	50.9719	50.7155	52.7166	53.2302	53.4604	56.0528	55.0172	50.0436
Dlgap4	Dlgap4	discs, large homolog-associated protein 4 (Drosophila)	chr2	156613704	156764363	KS	KS_Cg_SJL	11.2374	11.6305	0.0496035	0.74095	0.933065	11.8934	10.7737	11.0453	12.7552	12.2389	10.7119	12.0235	10.0083	12.8598
Sp2	Sp2	Sp2 transcription factor	chr11	96944145	96977688	KS	KS_Cg_SJL	7.29644	7.55162	0.0495931	0.75605	0.939227	7.99971	7.10907	6.78054	6.19939	5.49252	6.1791	8.59895	5.98118	8.07472
Lars2	Lars2	leucyl-tRNA synthetase, mitochondrial	chr9	123366939	123462664	KS	KS_Cg_SJL	3.47407	3.59551	0.0495691	0.771	0.944669	3.66697	3.37219	3.38305	2.91636	3.55248	3.96762	3.68056	3.49739	3.60859
Cd55	Cd55	CD55 antigen	chr1	130439029	130462740	KS	KS_Cg_SJL	13.3275	13.7927	0.0495022	0.73155	0.929357	11.0653	14.5989	14.3183	16.043	18.566	16.1965	10.7714	16.5093	14.0974
Gpr173	Gpr173	G-protein coupled receptor 173	chrX	152344645	152368111	KS	KS_Cg_SJL	0.370248	0.383166	0.0494785	0.88965	0.977474	0.387579	0.28107	0.442094	1.07394	0.62127	0.449668	0.362548	0.375023	0.411926
Cyb5r4	Cyb5r4	cytochrome b5 reductase 4	chr9	87022028	87077774	KS	KS_Cg_SJL	39.005	40.3647	0.0494357	0.70695	0.92122	34.3041	41.4998	41.2112	34.8707	38.8259	38.0101	37.5493	42.3692	41.1757
Rtel1	Rtel1	regulator of telomere elongation helicase 1	chr2	181319723	181356616	KS	KS_Cg_SJL	4.84849	5.01721	0.0493498	0.75495	0.938962	5.47044	3.98395	5.09108	3.46119	3.65118	4.67627	6.10024	4.73107	4.22032
Erf	Erf	Ets2 repressor factor	chr7	25242559	25250758	KS	KS_Cg_SJL	24.2954	25.1405	0.0493295	0.71125	0.922111	29.6235	21.1467	22.1162	21.0557	20.0212	23.7131	28.948	23.439	23.0345
Nuak1	Nuak1	NUAK family, SNF1-like kinase, 1	chr10	84371318	84440471	KS	KS_Cg_SJL	7.73264	8.00155	0.0493193	0.72355	0.926343	8.47865	6.88433	7.83492	13.1541	12.0609	9.15048	7.47504	7.42236	9.10725
Dgkd	Dgkd	diacylglycerol kinase, delta	chr1	87853286	87944489	KS	KS_Cg_SJL	6.34766	6.56801	0.0492329	0.7269	0.927179	7.16782	5.89368	5.98147	7.93709	7.17119	7.02101	6.09735	6.87738	6.72932
Braf	Braf	Braf transforming gene	chr6	39603236	39725463	KS	KS_Cg_SJL	8.23339	8.51892	0.0491839	0.7082	0.921496	9.28887	7.23508	8.1762	7.65292	8.10728	9.32899	9.01718	7.96098	8.57859
Ap4m1	Ap4m1	adaptor-related protein complex AP-4, mu 1	chr5	138172020	138187186	KS	KS_Cg_SJL	7.25526	7.50681	0.0491731	0.86985	0.97261	9.18931	5.92254	6.65393	6.56409	6.42228	7.32587	8.41081	7.31711	6.79252
Rab40b	Rab40b	Rab40b, member RAS oncogene family	chr11	121356120	121388251	KS	KS_Cg_SJL	1.8056	1.86809	0.049084	0.8504	0.96698	1.71729	1.97601	1.7235	2.49215	1.69761	1.97906	1.99119	1.81296	1.80012
Csrnp2	Csrnp2	cysteine-serine-rich nuclear protein 2	chr15	100479569	100495239	KS	KS_Cg_SJL	1.51991	1.57247	0.0490548	0.8107	0.95603	1.69545	1.30684	1.55743	1.51279	1.1846	1.60638	1.60626	1.48438	1.62679
Fzd4	Fzd4	frizzled homolog 4 (Drosophila)	chr7	89404365	89410110	KS	KS_Cg_SJL	5.17311	5.35165	0.0489543	0.76125	0.941541	7.12126	3.47899	4.91907	5.54035	5.17995	6.1066	6.23408	5.21687	4.60402
Arid3a	Arid3a	AT rich interactive domain 3A (BRIGHT-like)	chr10	79697304	80369637	KS	KS_Cg_SJL	4.44502	4.59838	0.0489369	0.9871	0.997588	5.85359	3.58933	3.89213	4.25454	4.33698	5.39715	4.51488	3.85583	5.42443
1110020A21Rik	1110020A21Rik	RIKEN cDNA 1110020A21 gene	chr17	84917181	85023992	KS	KS_Cg_SJL	0.717246	0.74199	0.0489306	0.9786	0.995726	0.824433	0.572904	0.754402	0.994145	0.906988	0.602745	0.783462	0.750465	0.692042
Fam53c	Fam53c	family with sequence similarity 53, member C	chr18	34758905	34773760	KS	KS_Cg_SJL	11.4384	11.8324	0.0488573	0.72455	0.926546	13.2441	10.9079	10.1633	15.8631	12.2174	10.0937	13.7205	11.4002	10.3766
Ccdc14	Ccdc14	coiled-coil domain containing 14	chr16	34690615	34725194	KS	KS_Cg_SJL	1.89358	1.95879	0.048846	0.804	0.95467	1.95643	1.59388	2.13041	1.19379	1.16163	1.91595	2.31729	1.87034	1.68873
Zfp667	Zfp667	zinc finger protein 667	chr7	6286579	6307883	KS	KS_Cg_SJL	0.712057	0.736578	0.0488456	0.85925	0.969707	0.809834	0.631368	0.694969	0.835486	1.04013	0.693519	0.666906	0.745393	0.797435
Wsb2	Wsb2	WD repeat and SOCS box-containing 2	chr5	117357304	117378589	KS	KS_Cg_SJL	44.9844	46.5307	0.0487576	0.71835	0.924998	47.6733	46.0403	41.2397	41.5727	43.2363	41.3081	48.6672	45.632	45.2929
Atxn7l3	Atxn7l3	ataxin 7-like 3	chr11	102284960	102296629	KS	KS_Cg_SJL	20.9922	21.7108	0.048561	0.76765	0.943639	24.3774	19.0179	19.5812	22.3044	19.9067	21.2575	24.0221	21.052	20.0583
Hs2st1	Hs2st1	heparan sulfate 2-O-sulfotransferase 1	chr3	144431106	144570216	KS	KS_Cg_SJL	12.4174	12.8424	0.0485546	0.7197	0.925381	13.0481	12.2543	11.9498	24.1672	17.3741	13.6277	11.9119	13.1865	13.4288
Tmem181a	Tmem181a	transmembrane protein 181A	chr17	6270474	6305783	KS	KS_Cg_SJL	8.47843	8.76835	0.0485079	0.76965	0.944465	10.2907	6.66909	8.47554	8.45168	8.50132	9.35567	9.91974	7.85138	8.53392
Prodh	Prodh	proline dehydrogenase	chr16	18071725	18089190	KS	KS_Cg_SJL	8.16532	8.44439	0.0484829	0.75675	0.939655	9.02761	7.57312	7.89524	7.34287	6.81063	8.11188	8.96322	8.34303	8.02691
Dclre1b	Dclre1b	DNA cross-link repair 1B, PSO2 homolog (S. cerevisiae)	chr3	103800604	103809387	KS	KS_Cg_SJL	3.31585	3.42906	0.0484346	0.76975	0.944465	3.56567	3.44602	2.93586	2.89212	3.24905	3.38133	3.85747	3.27164	3.15807
Chl1	Chl1	cell adhesion molecule with homology to L1CAM	chr6	103510875	103733035	KS	KS_Cg_SJL	24.6326	25.4727	0.0483805	0.72855	0.928081	27.1395	21.6957	25.0628	14.616	19.276	28.0384	22.4695	25.8502	28.0984
Gm14023	Gm14023	predicted gene 14023	chr2	129297369	129309972	KS	KS_Cg_SJL	0.861216	0.890565	0.048346	0.95145	0.990072	1.03332	0.796183	0.75414	0.734158	0.822967	0.912895	0.922907	0.809166	0.939621
Lbr	Lbr	lamin B receptor	chr1	181815314	181842401	KS	KS_Cg_SJL	16.8778	17.4528	0.0483276	0.7164	0.924492	18.7345	15.8122	16.0869	13.2145	11.9523	15.0911	21.7896	15.5491	15.0197
Fbxo33	Fbxo33	F-box protein 33	chr12	59200654	59219483	KS	KS_Cg_SJL	7.90799	8.17738	0.048327	0.75125	0.937308	8.03009	8.17265	7.52123	10.8185	9.09897	7.30853	8.11593	9.29537	7.12083
Stam2	Stam2	signal transducing adaptor molecule (SH3 domain and ITAM motif) 2	chr2	52692205	52742149	KS	KS_Cg_SJL	19.4716	20.1346	0.0483092	0.71715	0.924586	20.599	18.5214	19.2943	17.783	18.2564	20.4231	19.8537	20.0315	20.5187
Zfp408	Zfp408	zinc finger protein 408	chr2	91643687	91649791	KS	KS_Cg_SJL	3.936	4.07002	0.0483062	0.7713	0.944669	4.71449	3.02595	4.06756	4.03012	3.51874	3.97947	4.37342	3.66804	4.1686
Rsph1	Rsph1	radial spoke head 1 homolog (Chlamydomonas)	chr17	31255019	31277356	KS	KS_Cg_SJL	1.85792	1.92114	0.0482804	0.875	0.974178	1.31452	1.97197	2.28726	0.869019	1.56112	1.66081	1.27023	1.82647	2.66673
Mbtps1	Mbtps1	membrane-bound transcription factor peptidase, site 1	chr8	119508151	119558761	KS	KS_Cg_SJL	44.7317	46.2539	0.0482787	0.7312	0.929247	45.2109	43.9376	45.0464	46.5597	45.9028	49.9381	42.7059	45.8858	50.17
Zfp414	Zfp414	zinc finger protein 414	chr17	33629091	33631714	KS	KS_Cg_SJL	9.70492	10.0348	0.0482311	0.79355	0.951836	11.1498	8.97272	8.99222	9.32775	7.06203	7.27492	12.268	8.13379	9.70278
Fam172a	Fam172a	family with sequence similarity 172, member A	chr13	77708689	78166240	KS	KS_Cg_SJL	8.42243	8.70872	0.048224	0.74045	0.932935	8.77918	8.56156	7.92655	8.1142	7.41604	8.38404	9.03294	8.99824	8.09498
Pxmp4	Pxmp4	peroxisomal membrane protein 4	chr2	154587043	154603673	KS	KS_Cg_SJL	10.649	11.0109	0.0482123	0.76945	0.944371	12.2174	9.43987	10.2898	9.68585	8.79876	10.8479	11.7851	9.78764	11.46
Snap29	Snap29	synaptosomal-associated protein 29	chr16	17280350	17430826	KS	KS_Cg_SJL	23.9618	24.7757	0.0481887	0.79485	0.95201	22.413	25.257	24.2155	20.5388	24.8266	25.5351	22.3569	26.0701	25.9002
Irx3	Irx3	Iroquois related homeobox 3 (Drosophila)	chr8	91798510	91801654	KS	KS_Cg_SJL	6.62571	6.85048	0.04813	0.77415	0.945369	6.51203	7.66958	5.69553	7.5183	4.94693	4.58393	7.78639	6.31648	6.44858
Tcf7l1	Tcf7l1	transcription factor 7 like 1 (T cell specific, HMG box)	chr6	72626379	72788956	KS	KS_Cg_SJL	15.5952	16.1239	0.0481007	0.72985	0.928842	16.9689	16.3725	13.4442	10.9826	10.1141	12.6991	18.7328	11.8497	17.7892
Agap1	Agap1	ArfGAP with GTPase domain, ankyrin repeat and PH domain 1	chr1	89454810	89895282	KS	KS_Cg_SJL	3.16809	3.27523	0.0479825	0.73715	0.931217	3.2576	3.2769	2.96976	3.94173	3.48188	3.10624	3.57784	3.47487	2.77297
Mapkapk2	Mapkapk2	MAP kinase-activated protein kinase 2	chr1	131053703	131097543	KS	KS_Cg_SJL	45.4787	47.0167	0.0479819	0.7198	0.925381	44.6835	46.7359	45.0168	44.4762	43.5732	42.9018	44.9243	47.2534	48.8725
Nuf2	Nuf2	NUF2, NDC80 kinetochore complex component, homolog (S. cerevisiae)	chr1	169497933	169531464	KS	KS_Cg_SJL	6.13029	6.33643	0.047715	0.77305	0.945253	5.22332	6.1076	7.05996	1.6491	2.91659	4.886	7.0712	6.11674	5.82136
Slc35c1	Slc35c1	solute carrier family 35, member C1	chr2	92452764	92460518	KS	KS_Cg_SJL	13.4413	13.8928	0.0476653	0.74425	0.934413	13.5047	13.7331	13.0862	10.3294	10.9517	11.9794	16.8263	11.888	12.9641
Stx7	Stx7	syntaxin 7	chr10	24149316	24188959	KS	KS_Cg_SJL	64.4047	66.5668	0.0476381	0.7258	0.926925	65.5867	65.808	61.8194	64.6816	62.084	62.2947	67.6374	68.2926	63.7705
Odf2l	Odf2l	outer dense fiber of sperm tails 2-like	chr3	145118588	145153915	KS	KS_Cg_SJL	7.46364	7.71406	0.0476117	0.763	0.942219	6.8613	7.21767	8.31194	5.35636	6.27529	8.17356	7.4506	7.66801	8.02358
Zfp692	Zfp692	zinc finger protein 692	chr11	58307068	58314613	KS	KS_Cg_SJL	7.95036	8.21708	0.0476065	0.7779	0.94708	10.2125	6.40848	7.23013	5.88466	5.26502	8.01236	11.0651	6.33013	7.25603
2410006H16Rik	2410006H16Rik	RIKEN cDNA 2410006H16 gene	chr11	62602876	62604806	KS	KS_Cg_SJL	28.5451	29.5025	0.0475931	0.8004	0.953734	26.3088	29.4648	29.8618	39.6775	38.2451	25.4718	28.8262	32.4506	27.2308
Ankfy1	Ankfy1	ankyrin repeat and FYVE domain containing 1	chr11	72690001	72772146	KS	KS_Cg_SJL	16.814	17.3775	0.0475572	0.72295	0.926159	18.4679	16.1126	15.8616	14.9079	15.1604	16.1094	17.4662	18.562	16.1043
Nqo2	Nqo2	NAD(P)H dehydrogenase, quinone 2	chr13	33917917	34002794	KS	KS_Cg_SJL	6.65728	6.88029	0.0475382	0.849	0.966583	6.40559	6.76298	6.80326	5.48711	5.25688	6.33189	6.45957	6.49364	7.68768
Sdad1	Sdad1	SDA1 domain containing 1	chr5	92284009	92310024	KS	KS_Cg_SJL	5.37338	5.55323	0.0474975	0.74845	0.935966	5.78513	5.24199	5.093	4.63568	5.11113	6.04099	5.6798	5.55487	5.42502
Ids	Ids	iduronate 2-sulfatase	chrX	70343069	70365085	KS	KS_Cg_SJL	30.9586	31.9942	0.0474692	0.72585	0.926925	34.7451	29.3381	28.7927	47.2168	35.4651	32.7126	35.7543	28.9642	31.2642
Dusp1	Dusp1	dual specificity phosphatase 1	chr17	26505590	26508472	KS	KS_Cg_SJL	81.5353	84.2576	0.0473818	0.7464	0.935088	113.072	56.9887	74.5452	105.49	95.7485	48.4957	54.7756	73.5239	124.473
Fnbp4	Fnbp4	formin binding protein 4	chr2	90745369	90781020	KS	KS_Cg_SJL	11.7193	12.1096	0.0472669	0.7268	0.927163	12.5771	10.0421	12.5386	9.82633	11.0307	12.6033	12.4321	11.9667	11.9299
Fbxl5	Fbxl5	F-box and leucine-rich repeat protein 5	chr5	43744617	43782149	KS	KS_Cg_SJL	19.2201	19.8601	0.0472568	0.72215	0.926067	18.765	19.242	19.6533	21.825	20.4496	20.583	20.9561	21.7271	16.8971
Slc2a1	Slc2a1	solute carrier family 2 (facilitated glucose transporter), member 1	chr4	119108744	119137329	KS	KS_Cg_SJL	53.8669	55.6601	0.0472447	0.72525	0.926778	63.4597	50.6007	47.5404	64.4974	48.3584	50.5303	62.6656	48.5515	55.7634
Purb	Purb	purine rich element binding protein B	chr11	6467598	6476076	KS	KS_Cg_SJL	32.0575	33.1217	0.0471147	0.7436	0.93409	35.6198	30.4304	30.1222	32.6111	30.7267	31.5895	36.7326	32.6575	29.9749
Nono	Nono	non-POU-domain-containing, octamer binding protein	chrX	101429650	101448593	KS	KS_Cg_SJL	95.3695	98.5319	0.047063	0.7346	0.930244	87.6055	99.6197	98.8832	72.5334	81.1321	94.7691	92.6137	106.334	96.6479
Hus1	Hus1	Hus1 homolog (S. pombe)	chr11	8993141	9011137	KS	KS_Cg_SJL	4.17886	4.31714	0.0469681	0.77065	0.944665	4.37613	4.42163	3.73882	3.95236	3.86585	4.41027	4.40529	4.12616	4.41998
Bms1	Bms1	BMS1 homolog, ribosome assembly protein (yeast)	chr6	118383380	118419417	KS	KS_Cg_SJL	12.8849	13.3102	0.0468521	0.72715	0.92733	12.0816	13.126	13.4471	10.2487	14.8903	15.056	12.1449	13.4906	14.2951
Anks1	Anks1	ankyrin repeat and SAM domain containing 1	chr17	27909339	28062636	KS	KS_Cg_SJL	6.71757	6.93919	0.0468268	0.742	0.933277	8.2792	5.64578	6.22774	6.6459	6.47092	6.77109	8.07671	6.07787	6.66298
Ddx23	Ddx23	DEAD (Asp-Glu-Ala-Asp) box polypeptide 23	chr15	98645506	98662889	KS	KS_Cg_SJL	18.7086	19.3249	0.0467591	0.72305	0.926179	17.76	18.1868	20.1789	16.2377	20.0358	20.9389	17.8527	20.0167	20.1052
Zdhhc20	Zdhhc20	zinc finger, DHHC domain containing 20	chr14	57832701	57890262	KS	KS_Cg_SJL	24.11	24.9034	0.046712	0.72685	0.927179	26.4184	23.1708	22.7409	26.2735	27.9291	26.1471	25.0554	24.149	25.5059
Cntf	Cntf	ciliary neurotrophic factor	chr19	12763527	12796123	KS	KS_Cg_SJL	2.25398	2.32812	0.0466915	0.9702	0.993563	2.00026	2.19024	2.57144	1.75904	2.1579	2.62551	2.12298	2.33595	2.52542
Pip4k2b	Pip4k2b	phosphatidylinositol-5-phosphate 4-kinase, type II, beta	chr11	97715156	97744704	KS	KS_Cg_SJL	13.2415	13.6764	0.0466203	0.72595	0.926925	14.4656	12.0927	13.1662	13.0155	13.5415	14.1592	13.3958	14.0607	13.5727
Hnrnph2	Hnrnph2	heterogeneous nuclear ribonucleoprotein H2	chrX	134601285	134607054	KS	KS_Cg_SJL	35.499	36.6643	0.0465997	0.726	0.926925	33.4534	37.4273	35.6163	31.4488	34.9065	35.9933	33.3228	39.0519	37.6184
Tmtc4	Tmtc4	transmembrane and tetratricopeptide repeat containing 4	chr14	122918974	122983261	KS	KS_Cg_SJL	4.39755	4.54188	0.0465896	0.7775	0.946953	4.31739	4.31789	4.55737	4.20146	4.16394	4.25115	4.78296	4.515	4.32768
Gale	Gale	galactose-4-epimerase, UDP	chr4	135965164	135968178	KS	KS_Cg_SJL	26.7217	27.5984	0.0465738	0.7478	0.935623	25.1439	28.3514	26.6696	27.4276	23.6631	22.5655	26.9302	27.4924	28.3725
Cops7b	Cops7b	COP9 (constitutive photomorphogenic) homolog, subunit 7b (Arabidopsis thaliana)	chr1	86587099	86606500	KS	KS_Cg_SJL	4.90957	5.07061	0.0465612	0.791	0.950993	5.55684	4.47857	4.6933	4.70687	4.49057	5.16007	5.99455	5.02799	4.18927
Herc3	Herc3	hect domain and RLD 3	chr6	58833699	58920396	KS	KS_Cg_SJL	6.81547	7.0382	0.0463924	0.7597	0.940944	8.10493	5.49824	6.84325	6.27874	5.75924	7.31601	7.33435	6.7271	7.05314
Cd274	Cd274	CD274 antigen	chr19	29367437	29388094	KS	KS_Cg_SJL	44.0741	45.5114	0.0462963	0.73565	0.930766	43.0627	44.7292	44.4306	66.8114	62.1385	40.2043	43.9078	50.7722	41.8543
Gm10466	Gm10466	predicted gene 10466	chr11	24721005	24730722	KS	KS_Cg_SJL	1.30842	1.35106	0.0462632	0.8551	0.968116	1.2823	1.13321	1.50974	3.40437	3.44142	2.02399	0.899065	1.2274	1.9267
Prosapip1	Prosapip1	NA	chr2	130632838	130642803	KS	KS_Cg_SJL	3.33885	3.44754	0.0462195	0.77925	0.947468	4.35365	2.63387	3.02901	4.94248	4.02399	3.64379	3.83895	3.11357	3.3901
Pvr	Pvr	poliovirus receptor	chr7	19903577	19921143	KS	KS_Cg_SJL	3.59769	3.71435	0.0460397	0.79505	0.952022	4.29803	3.13447	3.36057	3.6475	3.6344	3.14473	3.25579	3.82246	4.0648
Ivl	Ivl	involucrin	chr3	92570899	92573735	KS	KS_Cg_SJL	1.81405	1.87282	0.0459968	0.8469	0.965855	1.36013	1.92993	2.15209	0.734903	1.17414	1.88319	1.58462	1.57952	2.45432
Mat2a	Mat2a	methionine adenosyltransferase II, alpha	chr6	72432798	72440615	KS	KS_Cg_SJL	78.4414	80.9823	0.0459924	0.73795	0.931616	84.644	78.6665	72.0136	86.6225	89.3943	87.9453	92.8337	85.4731	64.6402
1700040L02Rik	1700040L02Rik	RIKEN cDNA 1700040L02 gene	chr10	68430955	68541875	KS	KS_Cg_SJL	0.533829	0.551109	0.0459596	0.9142	0.982854	0.397027	0.600132	0.604328	1.61821	0.818235	0.699868	0.334037	0.544407	0.774882
Ero1lb	Ero1lb	ERO1-like beta (S. cerevisiae)	chr13	12565882	12609528	KS	KS_Cg_SJL	1.57876	1.62986	0.0459564	0.82205	0.958654	1.76497	1.53344	1.43787	2.06774	1.90104	1.75862	1.70583	1.69517	1.48859
B3gnt2	B3gnt2	UDP-GlcNAc:betaGal beta-1,3-N-acetylglucosaminyltransferase 2	chr11	22834738	22860336	KS	KS_Cg_SJL	13.5443	13.9826	0.0459505	0.74925	0.936386	13.7658	13.1184	13.7488	12.282	12.1105	14.2344	13.2698	15.589	13.0891
Nccrp1	Nccrp1	non-specific cytotoxic cell receptor protein 1 homolog (zebrafish)	chr7	28543595	28547254	KS	KS_Cg_SJL	448.295	462.803	0.0459484	0.77125	0.944669	475.607	476.532	392.747	400.534	393.994	320.244	555.028	343.397	489.984
Mipol1	Mipol1	mirror-image polydactyly gene 1 homolog (human)	chr12	57230411	57457241	KS	KS_Cg_SJL	2.30831	2.38294	0.0459022	0.92715	0.985236	2.25165	2.48411	2.18918	2.37718	2.58405	3.14029	1.995	2.60745	2.54635
Spdl1	Spdl1	spindle apparatus coiled-coil protein 1	chr11	34809184	34833641	KS	KS_Cg_SJL	2.59411	2.67797	0.0458979	0.81745	0.958011	2.16895	2.77218	2.8412	1.49966	1.86928	2.46041	2.59748	2.73717	2.69925
Surf4	Surf4	surfeit gene 4	chr2	26913377	26933511	KS	KS_Cg_SJL	60.1223	62.0645	0.0458676	0.7586	0.940669	64.7967	60.928	54.6422	79.4845	62.5885	58.0792	64.9398	58.2838	62.9698
Foxq1	Foxq1	forkhead box Q1	chr13	31558169	31560974	KS	KS_Cg_SJL	21.0966	21.7774	0.0458236	0.7365	0.930979	29.5465	16.5985	17.1447	17.8107	14.1918	18.6486	27.4122	16.9202	20.9999
Prps1	Prps1	phosphoribosyl pyrophosphate synthetase 1	chrX	140456602	140476140	KS	KS_Cg_SJL	7.53754	7.7806	0.0457867	0.78265	0.94828	7.47062	7.36364	7.77836	8.65227	8.72165	7.20594	8.27305	8.30685	6.76189
Senp6	Senp6	SUMO/sentrin specific peptidase 6	chr9	80066902	80144780	KS	KS_Cg_SJL	20.2581	20.9104	0.0457187	0.73205	0.929574	18.776	20.9994	20.999	18.3514	21.9033	23.0782	19.2481	22.3081	21.175
Tmem175	Tmem175	transmembrane protein 175	chr5	108629809	108660769	KS	KS_Cg_SJL	5.31108	5.48198	0.0456907	0.8572	0.968753	5.4106	5.19422	5.32843	5.701	5.50457	5.05854	5.76306	5.06603	5.61684
Dync1i2	Dync1i2	dynein cytoplasmic 1 intermediate chain 2	chr2	71211705	71263302	KS	KS_Cg_SJL	71.6204	73.9203	0.0456016	0.7384	0.931934	60.9705	78.4966	75.394	54.6773	69.4697	73.4588	62.9593	80.909	77.8928
Dock2	Dock2	dedicator of cyto-kinesis 2	chr11	34226863	34514545	KS	KS_Cg_SJL	0.291472	0.300827	0.0455761	0.8978	0.97926	0.186991	0.332264	0.355163	0.308351	0.270391	0.32098	0.258537	0.343829	0.300115
Csnk1d	Csnk1d	casein kinase 1, delta	chr11	120961740	120991333	KS	KS_Cg_SJL	45.1397	46.5877	0.0455537	0.73955	0.932606	51.3249	42.7047	41.3894	41.1401	41.6174	45.257	54.9853	43.0686	41.7092
Gm16039	Gm16039	predicted gene 16039	chr6	8259287	8428765	KS	KS_Cg_SJL	4.31195	4.45008	0.0454908	0.80975	0.955967	4.32002	4.23662	4.3792	5.52436	4.82008	3.90656	4.75018	4.58276	4.01729
2610020H08Rik	2610020H08Rik	RIKEN cDNA 2610020H08 gene	chr7	119794129	119848941	KS	KS_Cg_SJL	1.63342	1.6857	0.0454505	0.8611	0.970156	1.82328	1.49425	1.58273	1.17162	1.11899	1.822	2.26218	1.57561	1.2193
Cars	Cars	cysteinyl-tRNA synthetase	chr7	143557229	143600090	KS	KS_Cg_SJL	12.2848	12.6779	0.0454378	0.75125	0.937308	11.8105	12.3775	12.6664	9.15113	10.3894	12.6337	12.7335	10.8281	14.472
Sh2b3	Sh2b3	SH2B adaptor protein 3	chr5	121817214	121836801	KS	KS_Cg_SJL	10.1852	10.5111	0.0454323	0.76725	0.943449	13.5342	8.41718	8.60427	10.1561	8.77597	8.19634	13.6001	9.33834	8.59482
Gmfb	Gmfb	glia maturation factor, beta	chr14	46808148	46822242	KS	KS_Cg_SJL	45.381	46.8304	0.0453558	0.7402	0.932842	44.9298	45.546	45.6672	54.5549	53.5334	47.398	46.4491	50.1986	43.8434
Pmp22	Pmp22	peripheral myelin protein 22	chr11	63131509	63159546	KS	KS_Cg_SJL	31.1192	32.1127	0.04534	0.73975	0.932664	26.7224	35.7608	30.8744	60.1049	41.8032	30.2473	33.5705	32.2416	30.526
Aoc2	Aoc2	amine oxidase, copper containing 2 (retina-specific)	chr11	101325062	101329694	KS	KS_Cg_SJL	1.16528	1.20244	0.0452799	0.8623	0.970449	1.38276	0.964536	1.14855	1.11686	0.668221	1.06984	1.70208	0.974976	0.930253
Tmem64	Tmem64	transmembrane protein 64	chr4	15265819	15286753	KS	KS_Cg_SJL	27.5995	28.4788	0.0452494	0.7343	0.930241	33.7528	24.3373	24.7082	31.9243	23.839	26.5054	31.9701	26.9311	26.5353
Shc2	Shc2	SHC (Src homology 2 domain containing) transforming protein 2	chr10	79617937	79637918	KS	KS_Cg_SJL	0.360482	0.371962	0.0452277	0.8927	0.978235	0.350186	0.423661	0.307599	0.883517	0.819988	0.436554	0.345525	0.283041	0.487319
Acvr1	Acvr1	activin A receptor, type 1	chr2	58446437	58566828	KS	KS_Cg_SJL	9.22644	9.5202	0.0452178	0.7609	0.941301	8.59744	9.86075	9.22113	8.86328	9.81967	8.19421	9.42061	8.53304	10.607
Lzic	Lzic	leucine zipper and CTNNBIP1 domain containing	chr4	149485332	149496667	KS	KS_Cg_SJL	11.7236	12.0958	0.0450994	0.7732	0.945286	11.8833	11.529	11.7584	11.5852	11.5853	12.6036	11.8055	12.4574	12.0247
Haus2	Haus2	HAUS augmin-like complex, subunit 2	chr2	120604237	120620818	KS	KS_Cg_SJL	6.64237	6.85324	0.0450875	0.8323	0.961447	6.31223	6.77315	6.84173	5.03992	6.11033	7.33536	6.57177	6.59622	7.39172
Vcpip1	Vcpip1	valosin containing protein (p97)/p47 complex interacting protein 1	chr1	9723195	9771256	KS	KS_Cg_SJL	8.05002	8.30548	0.0450713	0.75455	0.938693	8.53405	7.62314	7.99287	8.33359	8.26989	8.20286	8.3321	8.98243	7.60191
Pla2g5	Pla2g5	phospholipase A2, group V	chr4	138799246	138863469	KS	KS_Cg_SJL	11.486	11.8502	0.0450434	0.7776	0.946987	10.8649	12.1085	11.4845	24.0226	14.7848	12.2484	7.61715	12.0137	15.9198
Scarb1	Scarb1	scavenger receptor class B, member 1	chr5	125277086	125341094	KS	KS_Cg_SJL	11.0987	11.4502	0.044989	0.7666	0.943348	12.4672	10.3482	10.4805	9.76837	8.26302	9.71612	13.5766	9.9492	10.8249
Lsr	Lsr	lipolysis stimulated lipoprotein receptor	chr7	30957769	30973469	KS	KS_Cg_SJL	36.4767	37.6318	0.044977	0.7413	0.933212	35.4616	38.74	35.2285	25.6123	28.0652	30.7185	38.518	35.5399	38.8374
Frmd4a	Frmd4a	FERM domain containing 4A	chr2	4152862	4614043	KS	KS_Cg_SJL	3.82161	3.94245	0.0449107	0.7638	0.942547	3.91592	3.66811	3.88081	4.79796	4.30781	4.70152	3.52972	3.71596	4.58166
Cdkn2aip	Cdkn2aip	CDKN2A interacting protein	chr8	47709343	47713931	KS	KS_Cg_SJL	10.0539	10.3716	0.0448798	0.7562	0.939303	10.6647	9.71712	9.77985	10.4098	9.91028	10.2568	10.14	10.6683	10.3064
Fbxl2	Fbxl2	F-box and leucine-rich repeat protein 2	chr9	113930933	114026751	KS	KS_Cg_SJL	0.375369	0.387222	0.0448492	0.9668	0.993319	0.383089	0.376118	0.366902	0.627145	0.446702	0.306541	0.396576	0.460876	0.304214
Ppp1cc	Ppp1cc	protein phosphatase 1, catalytic subunit, gamma isoform	chr5	122158278	122175269	KS	KS_Cg_SJL	53.4467	55.1341	0.0448452	0.7367	0.931045	52.72	55.4535	52.1666	55.1138	52.8348	49.7965	54.5385	56.0562	54.8077
Hectd3	Hectd3	HECT domain containing 3	chr4	116995347	117005277	KS	KS_Cg_SJL	6.91977	7.13824	0.0448446	0.75375	0.938214	7.67193	6.38745	6.69993	6.04526	6.7971	7.10427	7.67951	6.7806	6.95461
Atf6b	Atf6b	activating transcription factor 6 beta	chr17	34647145	34655074	KS	KS_Cg_SJL	15.912	16.4142	0.0448291	0.75275	0.938101	17.2399	15.7686	14.7275	14.1238	13.3919	15.5817	19.0272	14.2995	15.9158
Mss51	Mss51	MSS51 mitochondrial translational activator	chr14	20482863	20496901	KS	KS_Cg_SJL	0.520138	0.53655	0.0448166	0.90435	0.980906	0.501683	0.451018	0.607714	0.15468	0.323075	0.466597	0.691041	0.505154	0.413454
Mfap5	Mfap5	microfibrillar associated protein 5	chr6	122513675	122529287	KS	KS_Cg_SJL	3.2514	3.35396	0.0448028	0.85235	0.967534	2.25487	3.79145	3.70789	6.79718	3.82028	2.20424	2.8163	3.5649	3.68068
Ndst2	Ndst2	N-deacetylase/N-sulfotransferase (heparan glucosaminyl) 2	chr14	20723729	20734562	KS	KS_Cg_SJL	8.71015	8.98432	0.0447128	0.75465	0.938727	10.0259	7.93776	8.1668	7.32636	6.79871	8.64734	9.58289	8.41768	8.9524
Fam126b	Fam126b	family with sequence similarity 126, member B	chr1	58522805	58586333	KS	KS_Cg_SJL	4.89335	5.04726	0.0446789	0.7407	0.933056	5.60843	4.2043	4.86732	5.22828	4.96539	5.29012	4.88971	5.25018	5.0019
Kdm5b	Kdm5b	lysine (K)-specific demethylase 5B	chr1	134560177	134632878	KS	KS_Cg_SJL	25.9465	26.7623	0.0446611	0.7419	0.933262	28.558	24.2932	24.9883	22.7426	24.961	26.3883	26.5113	24.8597	28.9158
Ltbr	Ltbr	lymphotoxin B receptor	chr6	125306570	125313870	KS	KS_Cg_SJL	27.1843	28.0361	0.0445085	0.7439	0.934195	28.069	28.2566	25.2273	24.3084	23.9868	25.2861	27.7123	25.2836	31.1124
Ikbkg	Ikbkg	inhibitor of kappaB kinase gamma	chrX	74393290	74453778	KS	KS_Cg_SJL	7.28538	7.51343	0.0444686	0.89705	0.97922	7.53491	6.90947	7.41176	7.09803	7.06437	7.63911	7.68033	7.62893	7.23105
Tdg	Tdg	thymine DNA glycosylase	chr10	82629837	82690650	KS	KS_Cg_SJL	7.17699	7.40151	0.0444409	0.9416	0.988102	12.1789	4.02356	5.32854	12.5079	5.89449	5.84164	11.8187	5.01	5.37577
Izumo4	Izumo4	IZUMO family member 4	chr10	80702692	80705382	KS	KS_Cg_SJL	4.67085	4.81694	0.0444297	0.85625	0.968274	4.72443	3.98456	5.30358	6.27981	4.91465	4.25705	5.41073	4.02341	5.01667
Parn	Parn	poly(A)-specific ribonuclease (deadenylation nuclease)	chr16	13537963	13668170	KS	KS_Cg_SJL	11.4959	11.8553	0.0444162	0.7513	0.937342	11.3316	11.1558	12.0001	10.0794	9.89693	12.2971	11.2331	11.6986	12.6342
4930539J05Rik	4930539J05Rik	RIKEN cDNA 4930539J05 gene	chr3	135436220	135438665	KS	KS_Cg_SJL	2.9881	3.08146	0.0443846	0.9025	0.980446	3.46241	2.15582	3.34607	4.22446	3.24115	4.12332	2.86807	3.79433	2.58197
Trim23	Trim23	tripartite motif-containing 23	chr13	104179097	104202048	KS	KS_Cg_SJL	4.31151	4.44616	0.0443669	0.78255	0.948241	4.34612	4.14285	4.44557	4.92331	4.73742	4.512	4.26299	4.50895	4.56655
Gpd1l	Gpd1l	glycerol-3-phosphate dehydrogenase 1-like	chr9	114899338	114933987	KS	KS_Cg_SJL	32.3342	33.3438	0.0443594	0.7446	0.934437	35.3485	30.125	31.529	25.4369	29.2478	32.5449	32.3754	34.5827	33.0733
Lmbr1l	Lmbr1l	limb region 1 like	chr15	98903920	98918098	KS	KS_Cg_SJL	17.6382	18.1887	0.0443363	0.76185	0.941637	22.3049	14.2407	16.3692	23.7914	19.9643	16.2857	21.5036	15.5317	17.5308
Cttn	Cttn	cortactin	chr7	143948404	144470935	KS	KS_Cg_SJL	100.187	103.311	0.0442984	0.7592	0.940772	98.8543	100.024	101.683	93.6984	105.683	104.403	100.237	101.925	107.772
H2-M3	H2-M3	histocompatibility 2, M region locus 3	chr17	37270233	37274485	KS	KS_Cg_SJL	1.57044	1.61938	0.0442774	0.88135	0.975428	1.03973	1.90148	1.77011	1.2824	1.16836	1.25336	1.33209	2.15051	1.37555
Dazap1	Dazap1	DAZ associated protein 1	chr10	79697304	80369637	KS	KS_Cg_SJL	30.502	31.4523	0.0442645	0.9798	0.995861	33.2775	28.4212	29.8073	23.7045	22.3537	27.8463	36.6726	25.9358	31.7486
Ctdspl	Ctdspl	CTD (carboxy-terminal domain, RNA polymerase II, polypeptide A) small phosphatase-like	chr9	118926535	119044119	KS	KS_Cg_SJL	16.676	17.1956	0.0442585	0.74095	0.933065	18.883	15.496	15.6492	13.1545	13.3846	15.8651	18.617	17.171	15.7987
Bcl6	Bcl6	B cell leukemia/lymphoma 6	chr16	23965051	23988612	KS	KS_Cg_SJL	15.4339	15.9145	0.0442362	0.74845	0.935966	17.9365	14.3743	13.9911	16.9084	15.4861	16.7895	18.4364	15.841	13.4661
Tubgcp5	Tubgcp5	tubulin, gamma complex associated protein 5	chr7	55794147	55831447	KS	KS_Cg_SJL	5.87433	6.0569	0.0441552	0.772	0.945173	5.74372	5.76768	6.1116	5.55799	5.7969	6.45197	5.89826	6.47045	5.80201
Psmd2	Psmd2	proteasome (prosome, macropain) 26S subunit, non-ATPase, 2	chr16	20651651	20663414	KS	KS_Cg_SJL	74.8337	77.1582	0.0441312	0.75045	0.936834	71.8347	76.6407	76.0257	66.1843	71.9891	76.6615	72.59	78.0579	80.8267
Zdhhc13	Zdhhc13	zinc finger, DHHC domain containing 13	chr7	48789002	48827437	KS	KS_Cg_SJL	21.1334	21.7896	0.0441132	0.75035	0.936834	20.4039	22.194	20.8025	17.4872	19.2373	19.6881	23.6236	21.1032	20.6421
Wwp2	Wwp2	WW domain containing E3 ubiquitin protein ligase 2	chr8	107436397	107558595	KS	KS_Cg_SJL	17.429	17.9697	0.0440769	0.7474	0.935399	17.3062	17.216	17.7647	16.985	18.0471	18.0036	18.7677	16.5859	18.5554
Klc1	Klc1	kinesin light chain 1	chr12	111758848	111813841	KS	KS_Cg_SJL	41.0144	42.2852	0.0440207	0.759	0.94071	39.8601	40.3096	42.8737	44.1002	47.5997	45.6636	39.0948	40.9756	46.7852
Prcp	Prcp	prolylcarboxypeptidase (angiotensinase C)	chr7	92875252	92934581	KS	KS_Cg_SJL	2.17713	2.24451	0.0439766	0.8332	0.961762	1.67237	2.58996	2.26905	4.25773	3.51541	2.03336	2.15043	2.57633	2.00677
Mllt11	Mllt11	myeloid/lymphoid or mixed-lineage leukemia (trithorax homolog, Drosophila); translocated to, 11	chr3	95218543	95228677	KS	KS_Cg_SJL	3.86881	3.98842	0.0439294	0.81295	0.956788	4.21176	3.54295	3.85171	5.79181	4.44251	4.30665	4.22333	3.78575	3.95618
Tmem41b	Tmem41b	transmembrane protein 41B	chr7	109972186	109986230	KS	KS_Cg_SJL	16.6535	17.1684	0.0439293	0.7433	0.933885	16.5881	16.9524	16.4201	15.9774	14.6012	15.3	17.586	17.4901	16.4292
Prom1	Prom1	prominin 1	chr5	43993621	44101736	KS	KS_Cg_SJL	43.2514	44.5879	0.0439081	0.7471	0.935273	42.981	42.1309	44.6423	28.349	37.4294	43.3689	40.4009	50.7448	42.6181
9430015G10Rik	9430015G10Rik	RIKEN cDNA 9430015G10 gene	chr4	156109997	156127263	KS	KS_Cg_SJL	4.68685	4.83166	0.0438984	0.79755	0.95259	5.14678	4.04721	4.86657	2.9838	4.03815	4.94115	6.29223	4.27086	3.93187
Ogfrl1	Ogfrl1	opioid growth factor receptor-like 1	chr1	23366423	23383175	KS	KS_Cg_SJL	5.18014	5.34006	0.0438644	0.7654	0.943057	4.52588	5.75208	5.26246	7.07167	6.52367	5.83715	5.55406	6.13787	4.32825
Lgalsl	Lgalsl	lectin, galactoside binding-like	chr11	20823354	20831108	KS	KS_Cg_SJL	33.9571	35.005	0.0438469	0.7459	0.934898	36.51	33.2029	32.1584	29.9263	30.5503	33.7164	29.6006	37.3271	38.0872
Mafk	Mafk	v-maf musculoaponeurotic fibrosarcoma oncogene family, protein K (avian)	chr5	139791535	139802652	KS	KS_Cg_SJL	25.7979	26.5935	0.0438247	0.7459	0.934898	29.981	24.9587	22.4538	32.1374	27.8086	23.1086	26.7702	26.7422	26.2683
H1fx	H1fx	H1 histone family, member X	chr6	87980420	87981482	KS	KS_Cg_SJL	4.64218	4.78524	0.0437888	0.86655	0.971512	6.46949	3.87079	3.58626	4.84348	2.68516	2.80112	8.06762	2.71016	3.57793
Mars	Mars	methionine-tRNA synthetase	chr10	127290792	127311786	KS	KS_Cg_SJL	14.9263	15.386	0.043757	0.7679	0.943754	14.6964	15.5357	14.5469	11.1417	11.2573	14.0572	16.4165	12.0967	17.6448
Tssc4	Tssc4	tumor-suppressing subchromosomal transferable fragment 4	chr7	143069367	143071087	KS	KS_Cg_SJL	12.1185	12.4914	0.0437212	0.79335	0.951836	11.6048	12.1063	12.6446	12.7397	11.5484	12.9641	14.1544	12.1185	11.2014
Myef2	Myef2	myelin basic protein expression factor 2, repressor	chr2	125068126	125123660	KS	KS_Cg_SJL	9.10483	9.3843	0.0436173	0.786	0.949492	9.37792	8.09261	9.84395	9.13658	8.25305	8.68425	10.4352	9.1621	8.55561
Prune	Prune	prune homolog (Drosophila)	chr3	95253673	95282076	KS	KS_Cg_SJL	16.9013	17.4199	0.0436047	0.7429	0.933752	18.6177	15.5917	16.4944	15.5368	15.6144	17.3388	17.7893	16.2685	18.2018
Grhl1	Grhl1	grainyhead-like 1 (Drosophila)	chr12	24572286	24617391	KS	KS_Cg_SJL	41.9795	43.2653	0.043524	0.74515	0.9347	40.2542	45.1831	40.5012	28.8111	39.8679	43.5673	40.5128	41.9143	47.3687
Zmiz2	Zmiz2	zinc finger, MIZ-type containing 2	chr11	6389363	6406162	KS	KS_Cg_SJL	24.4706	25.2198	0.0435045	0.7467	0.935194	29.6691	22.1564	21.5864	20.6937	18.8608	20.7292	30.338	21.0863	24.235
Ppp6r1	Ppp6r1	protein phosphatase 6, regulatory subunit 1	chr7	4631494	4658950	KS	KS_Cg_SJL	28.6863	29.564	0.0434797	0.74735	0.935399	31.7064	27.6029	26.7494	27.1299	28.9305	29.0319	31.1008	28.0279	29.5632
Fancm	Fancm	Fanconi anemia, complementation group M	chr12	65075605	65132058	KS	KS_Cg_SJL	1.57595	1.62408	0.0433987	0.7928	0.951643	1.69786	1.40211	1.62789	1.53731	1.5892	2.0389	1.74913	1.70116	1.42195
Sesn1	Sesn1	sestrin 1	chr10	41810573	41908436	KS	KS_Cg_SJL	24.782	25.5378	0.0433404	0.7557	0.939205	23.3068	25.1805	25.8588	22.8353	23.9886	24.1508	27.4246	27.1762	22.0127
Wdr6	Wdr6	WD repeat domain 6	chr9	108569891	108578670	KS	KS_Cg_SJL	15.5505	16.0247	0.0433395	0.7981	0.95279	18.5942	13.0543	15.0029	22.5804	14.6191	15.6431	17.2381	13.9386	16.8975
Wdr81	Wdr81	WD repeat domain 81	chr11	75440942	75454717	KS	KS_Cg_SJL	3.97504	4.0962	0.0433149	0.77235	0.945173	5.201	3.19623	3.52789	4.33593	3.71241	4.07238	4.521	3.6664	4.10118
Rpl26	Rpl26	ribosomal protein L26	chr11	68901565	68904534	KS	KS_Cg_SJL	54.6304	56.2953	0.0433106	0.9521	0.990161	44.6335	63.7941	55.4635	49.4108	55.5816	70.5003	45.5012	60.6758	62.7088
Vasp	Vasp	vasodilator-stimulated phosphoprotein	chr7	19256929	19271854	KS	KS_Cg_SJL	56.7879	58.5167	0.0432646	0.7517	0.937565	60.2925	55.7957	54.2755	39.1355	40.339	50.4481	66.2583	50.6143	58.6775
Uvrag	Uvrag	UV radiation resistance associated gene	chr7	98886742	99141144	KS	KS_Cg_SJL	14.2397	14.673	0.0432538	0.75155	0.937544	13.7009	14.018	15	16.9105	15.5044	14.5817	13.2767	15.2569	15.4855
Ccser1	Ccser1	coiled-coil serine rich 1	chr6	61175603	62382863	KS	KS_Cg_SJL	2.23468	2.3026	0.0431955	0.8039	0.95467	2.529	2.18653	1.98852	3.00165	3.08793	2.32003	1.9408	2.45829	2.50872
Mid1ip1	Mid1ip1	Mid1 interacting protein 1 (gastrulation specific G12-like (zebrafish))	chrX	10717364	10719702	KS	KS_Cg_SJL	89.6932	92.4159	0.0431435	0.75455	0.938693	104.441	84.9809	79.6577	73.2849	71.1726	77.9348	106.497	82.6991	88.0515
Stk11ip	Stk11ip	serine/threonine kinase 11 interacting protein	chr1	75521528	75537335	KS	KS_Cg_SJL	4.87641	5.02439	0.043127	0.77745	0.946953	5.8426	3.97466	4.81198	4.47063	4.3388	4.98251	6.06845	4.35313	4.65157
Ubp1	Ubp1	upstream binding protein 1	chr9	113930933	114026751	KS	KS_Cg_SJL	17.7205	18.2565	0.0429891	0.75955	0.940896	20.8352	15.8499	16.4764	17.6339	15.7848	18.3786	21.73	17.4014	15.638
Osbpl11	Osbpl11	oxysterol binding protein-like 11	chr16	33185070	33243312	KS	KS_Cg_SJL	6.56582	6.76435	0.0429761	0.7708	0.944665	7.0314	6.09696	6.56911	7.7556	7.57223	6.92328	7.05179	6.76461	6.47666
Zfp422	Zfp422	zinc finger protein 422	chr6	116624015	116628977	KS	KS_Cg_SJL	8.36593	8.61889	0.0429747	0.77745	0.946953	8.28336	8.07005	8.7444	9.13733	7.9918	8.42463	9.36806	8.4787	8.0099
Nde1	Nde1	nuclear distribution gene E homolog 1 (A nidulans)	chr16	14163274	14192923	KS	KS_Cg_SJL	12.3737	12.7478	0.0429667	0.77045	0.944665	10.6009	12.8672	13.6532	8.64721	10.5343	11.341	12.0071	12.3991	13.8372
Mboat7	Mboat7	membrane bound O-acyltransferase domain containing 7	chr7	3677788	3693525	KS	KS_Cg_SJL	14.4583	14.8951	0.0429426	0.7618	0.941637	18.033	12.6143	12.7276	14.9681	11.5394	12.0062	19.4866	12.5843	12.6145
Dnajb5	Dnajb5	DnaJ (Hsp40) homolog, subfamily B, member 5	chr4	42953093	42958732	KS	KS_Cg_SJL	2.86252	2.94889	0.0428899	0.8309	0.960921	2.90235	3.04911	2.63609	3.83018	3.42992	2.72746	2.98868	3.01581	2.84219
Ercc3	Ercc3	excision repair cross-complementing rodent repair deficiency, complementation group 3	chr18	32240330	32270147	KS	KS_Cg_SJL	17.5859	18.1164	0.0428845	0.7556	0.939164	17.6336	17.459	17.665	15.1893	17.1157	19.2903	16.4866	17.5044	20.3584
Hcfc2	Hcfc2	host cell factor C2	chr10	82699006	82741392	KS	KS_Cg_SJL	7.20852	7.426	0.0428815	0.7908	0.950915	7.38908	7.09275	7.14372	7.64018	8.30261	7.08302	6.82136	8.18695	7.26968
Ppip5k1	Ppip5k1	diphosphoinositol pentakisphosphate kinase 1	chr2	121289601	121351013	KS	KS_Cg_SJL	14.8838	15.332	0.0428013	0.7697	0.944465	17.2379	12.4982	14.9154	12.4266	15.01	16.2279	14.8599	15.2292	15.9069
Slx4	Slx4	SLX4 structure-specific endonuclease subunit homolog (S. cerevisiae)	chr16	3979122	4001680	KS	KS_Cg_SJL	2.91637	3.0041	0.0427605	0.7858	0.949461	2.97708	2.69891	3.07313	2.86676	3.26926	3.22519	3.19325	2.96392	2.85515
Zfp423	Zfp423	zinc finger protein 423	chr8	87661809	87959595	KS	KS_Cg_SJL	0.852371	0.877978	0.0427028	0.8588	0.969474	0.647933	1.02372	0.885463	1.66753	1.38871	0.801758	0.777615	0.77241	1.08391
Dusp3	Dusp3	dual specificity phosphatase 3 (vaccinia virus phosphatase VH1-related)	chr11	101971143	101984791	KS	KS_Cg_SJL	6.92899	7.13696	0.0426651	0.77195	0.945173	6.8575	7.4527	6.47676	10.3203	8.46298	7.05238	7.09341	7.46518	6.85229
Ddx39	Ddx39	DEAD (Asp-Glu-Ala-Asp) box polypeptide 39	chr8	83715176	83741311	KS	KS_Cg_SJL	17.2672	17.7848	0.04261	0.82015	0.958381	15.8615	18.3752	17.565	10.8796	12.4642	17.1172	17.4508	17.2879	18.6158
Slc35g2	Slc35g2	solute carrier family 35, member G2	chr9	100552187	100571085	KS	KS_Cg_SJL	1.125	1.15871	0.042596	0.8943	0.978792	0.983992	1.25878	1.13223	2.12978	1.75399	1.22134	1.38648	1.00326	1.0864
Cyp2e1	Cyp2e1	cytochrome P450, family 2, subfamily e, polypeptide 1	chr7	140763831	140774977	KS	KS_Cg_SJL	0.66454	0.684401	0.0424858	0.9023	0.980379	0.725372	0.591525	0.676723	0.963662	1.26087	0.807273	0.796022	0.713465	0.543716
Phf20l1	Phf20l1	PHD finger protein 20-like 1	chr15	66577571	66645255	KS	KS_Cg_SJL	12.0835	12.4436	0.0423696	0.75265	0.938004	12.0659	11.4828	12.7017	12.6553	13.2842	14.7175	11.8874	13.3901	12.0533
Plxdc2	Plxdc2	plexin domain containing 2	chr2	16356321	16752115	KS	KS_Cg_SJL	56.2284	57.9026	0.042329	0.75555	0.939157	51.3628	60.1745	57.1478	70.0562	68.2354	59.8128	52.453	59.3294	61.9253
A330040F15Rik	A330040F15Rik	RIKEN cDNA A330040F15 gene	chr19	12573524	12596566	KS	KS_Cg_SJL	0.639053	0.658066	0.0422969	0.98395	0.996644	1.00921	0.494429	0.413515	1.09547	0.42152	0.853269	0.896491	0.49676	0.580948
Tagap	Tagap	T cell activation Rho GTPase activating protein	chr17	7925999	7934897	KS	KS_Cg_SJL	1.04882	1.08002	0.0422891	0.86635	0.971421	0.985102	1.03043	1.13093	0.740996	1.05869	1.16416	1.09245	1.15439	0.993221
Clk2	Clk2	CDC-like kinase 2	chr3	89164804	89177087	KS	KS_Cg_SJL	16.7804	17.2792	0.042255	0.7644	0.942573	16.4616	16.4576	17.4221	16.0036	16.6457	17.1676	21.2664	15.2262	15.3449
Gramd1c	Gramd1c	GRAM domain containing 1C	chr16	43980349	44027945	KS	KS_Cg_SJL	2.67465	2.75392	0.0421372	0.8151	0.957387	2.43121	2.91603	2.67671	2.83971	3.04617	2.75631	2.49163	2.94037	2.82977
Ankib1	Ankib1	ankyrin repeat and IBR domain containing 1	chr5	3689999	3803109	KS	KS_Cg_SJL	8.9785	9.24432	0.0420928	0.7592	0.940772	9.80538	8.4722	8.65792	10.7693	10.0713	9.77063	9.17771	9.68186	8.8734
Tor1b	Tor1b	torsin family 1, member B	chr2	30953000	30959015	KS	KS_Cg_SJL	16.5593	17.0493	0.0420741	0.7607	0.941198	17.2546	16.2033	16.22	19.3495	19.9778	17.6667	17.168	17.5274	16.4526
Ddr2	Ddr2	discoidin domain receptor family, member 2	chr1	169969408	170088944	KS	KS_Cg_SJL	10.015	10.31	0.0418811	0.75875	0.940669	9.17995	9.9786	10.8866	25.7404	19.3496	11.9034	8.16944	10.7397	12.021
R3hcc1l	R3hcc1l	R3H domain and coiled-coil containing 1 like	chr19	42518804	42592256	KS	KS_Cg_SJL	6.75822	6.95694	0.0418094	0.77355	0.945346	6.30522	7.13257	6.83686	7.59468	8.22666	7.4871	6.61934	7.13917	7.11229
5730405O15Rik	5730405O15Rik	RIKEN cDNA 5730405O15 gene	chrX	13042014	13045295	KS	KS_Cg_SJL	0.333933	0.343748	0.0417952	0.9556	0.990952	0.493528	0.148857	0.359413	0.376486	0.432053	0.358934	0.312308	0.356339	0.362598
Cir1	Cir1	corepressor interacting with RBPJ, 1	chr2	73283871	73312592	KS	KS_Cg_SJL	25.0089	25.7431	0.0417445	0.75875	0.940669	20.6946	25.9569	28.3752	20.1323	30.5802	26.5913	19.6612	28.3447	29.2235
Mios	Mios	missing oocyte, meiosis regulator, homolog (Drosophila)	chr6	8209226	8236273	KS	KS_Cg_SJL	4.81136	4.95251	0.0417158	0.79535	0.952145	4.84662	4.73142	4.85603	4.55613	5.13614	5.4233	4.50554	5.09654	5.25545
Snx4	Snx4	sorting nexin 4	chr16	33251455	33299562	KS	KS_Cg_SJL	36.2563	37.3186	0.0416663	0.75385	0.938284	32.7926	38.4495	37.5268	32.3426	37.187	36.9297	32.1186	39.8553	39.9821
Usp37	Usp37	ubiquitin specific peptidase 37	chr1	74409383	74588028	KS	KS_Cg_SJL	4.71112	4.84894	0.041601	0.8595	0.96973	5.03444	4.31432	4.78459	4.5392	4.94736	5.25596	5.03037	5.41438	4.10207
Epdr1	Epdr1	ependymin related protein 1 (zebrafish)	chr13	19591707	19619830	KS	KS_Cg_SJL	1.74529	1.79628	0.0415454	0.8624	0.970458	1.69506	1.97736	1.56344	4.2945	3.13117	2.11929	1.60115	2.04844	1.73924
Csn3	Csn3	casein kappa	chr5	87908587	87979351	KS	KS_Cg_SJL	0.459979	0.473371	0.0414028	0.9188	0.984026	0.382407	0.599138	0.398392	0.363471	0.296465	0.542281	0.547279	0.342485	0.530349
Zkscan17	Zkscan17	zinc finger with KRAB and SCAN domains 17	chr11	59485520	59511067	KS	KS_Cg_SJL	4.85416	4.99543	0.0413893	0.81205	0.956335	5.56115	4.6066	4.39472	4.51788	4.11433	4.54059	5.72907	4.45583	4.80141
Isoc2b	Isoc2b	isochorismatase domain containing 2b	chr7	4844959	4866179	KS	KS_Cg_SJL	5.78003	5.94818	0.0413718	0.85135	0.967249	5.13029	5.92597	6.28384	5.22154	5.13198	5.75622	4.29795	6.44111	7.10549
Mroh1	Mroh1	maestro heat-like repeat family member 1	chr15	76380512	76477269	KS	KS_Cg_SJL	4.41173	4.53976	0.0412717	0.87295	0.973509	5.74503	3.51105	3.9791	3.92979	3.59118	4.24737	5.44902	3.83327	4.33698
Cwc27	Cwc27	CWC27 spliceosome-associated protein homolog (S. cerevisiae)	chr13	104631326	104816953	KS	KS_Cg_SJL	8.86033	9.11721	0.0412322	0.79575	0.952232	6.66316	9.64593	10.2719	7.06575	9.51331	9.31912	7.07513	10.0646	10.2119
Tars	Tars	threonyl-tRNA synthetase	chr15	11383662	11399658	KS	KS_Cg_SJL	24.5096	25.2196	0.0411994	0.75865	0.940669	21.4816	26.4799	25.5673	18.3292	23.495	27.1494	20.9478	25.6725	29.0386
2610001J05Rik	2610001J05Rik	RIKEN cDNA 2610001J05 gene	chr6	13869073	13871483	KS	KS_Cg_SJL	20.8473	21.4512	0.0411978	0.77115	0.944669	18.4156	22.4077	21.7186	20.1826	19.52	19.1975	20.51	21.5964	22.2473
Rab6a	Rab6a	RAB6A, member RAS oncogene family	chr7	100549116	100641268	KS	KS_Cg_SJL	51.586	53.0792	0.0411665	0.78775	0.950072	58.5173	48.8007	47.44	55.513	46.6324	46.5194	61.2133	50.5363	47.4881
Chrdl1	Chrdl1	chordin-like 1	chrX	143285673	143394262	KS	KS_Cg_SJL	1.19824	1.23291	0.041143	0.8504	0.96698	0.934565	1.56839	1.09177	2.21827	1.78197	1.36928	1.1573	1.23592	1.3055
Zbtb8a	Zbtb8a	zinc finger and BTB domain containing 8a	chr4	129353631	129378028	KS	KS_Cg_SJL	10.8758	11.1901	0.0411047	0.79625	0.952372	13.2754	9.55433	9.79765	7.85435	9.25023	11.1952	12.2679	9.28536	12.0171
Tmcc3	Tmcc3	transmembrane and coiled coil domains 3	chr10	94514856	94590954	KS	KS_Cg_SJL	15.3739	15.8179	0.0410724	0.76	0.941026	16.5782	14.3146	15.2289	13.4883	15.9791	15.5101	16.3414	15.9123	15.1999
Ampd2	Ampd2	adenosine monophosphate deaminase 2	chr3	108074061	108086627	KS	KS_Cg_SJL	4.71338	4.84943	0.0410526	0.79445	0.95201	5.28117	4.04669	4.81229	6.83725	4.97244	4.52763	5.55026	3.74944	5.24859
Tmem132a	Tmem132a	transmembrane protein 132A	chr19	10842543	10869779	KS	KS_Cg_SJL	9.97809	10.266	0.0410322	0.774	0.945369	12.2946	8.93688	8.70281	11.3254	8.51339	9.53298	11.6644	8.71173	10.4217
1110054M08Rik	1110054M08Rik	RIKEN cDNA 1110054M08 gene	chr16	24392555	24992578	KS	KS_Cg_SJL	3.82711	3.93729	0.0409474	0.96675	0.993315	3.83765	3.95247	3.6912	4.03949	3.37567	3.12219	4.82161	3.29323	3.69702
Mbnl1	Mbnl1	muscleblind-like 1 (Drosophila)	chr3	60472829	60629748	KS	KS_Cg_SJL	28.4382	29.2567	0.0409406	0.7733	0.945286	27.485	29.3293	28.5002	27.2514	26.8948	29.8619	30.1733	28.8701	28.7268
Nrp1	Nrp1	neuropilin 1	chr8	128359072	128505475	KS	KS_Cg_SJL	12.2302	12.5821	0.0409241	0.7651	0.943024	10.9251	12.8312	12.9342	23.4485	17.5354	14.9869	10.0566	11.7065	15.9832
Zfp397	Zfp397	zinc finger protein 397	chr18	23954687	23964670	KS	KS_Cg_SJL	8.20788	8.44397	0.040911	0.76875	0.944208	8.22734	8.04263	8.35368	7.05419	8.00403	8.72453	8.63076	9.00086	7.70028
Vprbp	Vprbp	Vpr (HIV-1) binding protein	chr9	106821975	106880992	KS	KS_Cg_SJL	8.14724	8.38109	0.040826	0.76655	0.943348	8.56262	7.6479	8.23122	7.16668	8.63467	9.03486	8.86964	8.47101	7.80262
Adarb1	Adarb1	adenosine deaminase, RNA-specific, B1	chr10	77290726	77418273	KS	KS_Cg_SJL	6.6681	6.85935	0.0407965	0.76955	0.944411	8.01357	5.58852	6.4022	5.48682	6.49492	7.37416	8.86297	6.62221	5.09286
Nfatc4	Nfatc4	nuclear factor of activated T cells, cytoplasmic, calcineurin dependent 4	chr14	55824794	55833943	KS	KS_Cg_SJL	4.42973	4.55672	0.0407768	0.8015	0.95389	5.18365	3.64573	4.45981	9.36609	6.6734	3.69629	5.27782	3.70773	4.68462
Pigu	Pigu	phosphatidylinositol glycan anchor biosynthesis, class U	chr2	155278251	155357424	KS	KS_Cg_SJL	39.0461	40.1644	0.0407375	0.7689	0.944208	42.6508	37.1222	37.3654	42.4873	36.8348	35.5199	41.2273	41.1415	38.1244
Fancc	Fancc	Fanconi anemia, complementation group C	chr13	63304708	63431745	KS	KS_Cg_SJL	2.90101	2.98405	0.0407153	0.83715	0.962495	3.51151	2.56278	2.62875	2.51044	2.4664	2.77135	3.86043	2.71979	2.37193
Reep2	Reep2	receptor accessory protein 2	chr18	34840588	34847463	KS	KS_Cg_SJL	0.595964	0.613005	0.0406738	0.9086	0.982168	0.560304	0.549713	0.677874	1.40585	1.41379	0.823695	0.822048	0.45123	0.565736
Rnasek	Rnasek	ribonuclease, RNase K	chr11	70238122	70239852	KS	KS_Cg_SJL	39.8471	40.9861	0.0406595	0.80005	0.953558	45.507	38.7437	35.2906	44.9021	31.7205	27.7107	52.9257	34.5032	35.5294
Ccdc64b	Ccdc64b	coiled-coil domain containing 64B	chr17	23660522	23677449	KS	KS_Cg_SJL	27.6527	28.443	0.040652	0.86915	0.972312	29.1424	27.8431	25.9726	23.6333	27.2776	27.6025	26.3045	26.2313	32.7931
Dab1	Dab1	disabled 1	chr4	104367559	104744842	KS	KS_Cg_SJL	3.7216	3.82784	0.040607	0.84675	0.965793	4.0019	3.37695	3.78595	2.40677	2.8573	4.04882	3.79227	3.75223	3.93902
Tfrc	Tfrc	transferrin receptor	chr16	32608895	32632794	KS	KS_Cg_SJL	8.47312	8.71492	0.0405926	0.7699	0.944485	9.00336	8.08747	8.32855	7.29654	5.89778	6.93288	8.11428	8.46924	9.56123
Fam83h	Fam83h	family with sequence similarity 83, member H	chr15	76001091	76014336	KS	KS_Cg_SJL	61.2841	63.0328	0.0405897	0.77415	0.945369	77.3918	52.6551	53.8054	54.6051	52.4353	59.2808	73.1106	55.312	60.6757
Bri3bp	Bri3bp	Bri3 binding protein	chr5	125441567	125460885	KS	KS_Cg_SJL	2.12138	2.18189	0.0405749	0.80585	0.95489	2.30893	2.18634	1.86887	2.56038	1.8347	1.9406	2.43206	2	2.1136
Agrn	Agrn	agrin	chr4	156165289	156197488	KS	KS_Cg_SJL	33.1509	34.0961	0.040557	0.7751	0.945684	45.5433	23.2502	30.6593	23.8304	23.404	33.0083	43.6838	30.7566	27.8478
Zfp114	Zfp114	zinc finger protein 114	chr7	24175044	24182318	KS	KS_Cg_SJL	0.639943	0.658175	0.0405268	0.8973	0.97922	0.561613	0.707249	0.650968	1.12996	0.901405	0.912074	0.65687	0.665022	0.652633
Pdlim1	Pdlim1	PDZ and LIM domain 1 (elfin)	chr19	40222238	40271616	KS	KS_Cg_SJL	148.511	152.741	0.0405221	0.77105	0.944669	141.73	155.423	148.379	95.009	116.521	146.86	162.262	141.098	154.862
Ncoa3	Ncoa3	nuclear receptor coactivator 3	chr2	165992636	166073242	KS	KS_Cg_SJL	15.6692	16.1154	0.040504	0.76635	0.943329	19.1283	13.0033	14.876	13.062	14.9839	17.5152	16.42	14.9785	16.9475
Gpbp1l1	Gpbp1l1	GC-rich promoter binding protein 1-like 1	chr4	116557726	116600266	KS	KS_Cg_SJL	29.3304	30.1647	0.0404646	0.77275	0.945173	29.0971	28.4442	30.4501	26.5999	26.5674	28.7286	30.3261	31.1469	29.0212
Rpl34	Rpl34	ribosomal protein L34	chr3	130726830	130730329	KS	KS_Cg_SJL	15.216	15.6485	0.0404311	0.95985	0.99206	14.7817	15.2236	15.6427	16.55	16.8524	17.6397	15.3718	15.6131	15.9605
Rfc1	Rfc1	replication factor C (activator 1) 1	chr5	65261851	65335639	KS	KS_Cg_SJL	19.4991	20.0531	0.0404172	0.76195	0.941637	18.4951	19.8814	20.1208	15.0136	19.3967	22.7069	18.3513	21.1943	20.6136
Il4ra	Il4ra	interleukin 4 receptor, alpha	chr7	125552281	125579474	KS	KS_Cg_SJL	2.11188	2.17188	0.0404114	0.8202	0.958413	1.84704	2.46938	2.01923	1.96067	1.87498	2.16182	2.34862	1.83643	2.33057
Eddm3b	Eddm3b	epididymal protein 3B	chr14	51116552	51117791	KS	KS_Cg_SJL	0.353433	0.363473	0.0404095	0.9269	0.985236	0.449882	0.199857	0.41056	0.134163	0.23733	0.385774	0.300309	0.369852	0.420257
Gabbr1	Gabbr1	gamma-aminobutyric acid (GABA) B receptor, 1	chr17	37045965	37074305	KS	KS_Cg_SJL	3.70714	3.81225	0.040337	0.80415	0.954741	4.50865	2.8997	3.71306	7.31136	4.99749	3.13653	4.34081	3.08305	4.01289
1810037I17Rik	1810037I17Rik	RIKEN cDNA 1810037I17 gene	chr3	122924396	122926194	KS	KS_Cg_SJL	126.327	129.908	0.0403238	0.76365	0.942472	120.531	136.432	122.018	144.807	148.72	129.031	129.578	130.283	129.863
Akap8l	Akap8l	A kinase (PRKA) anchor protein 8-like	chr17	32321423	32350577	KS	KS_Cg_SJL	11.6843	12.0153	0.0403034	0.79345	0.951836	13.2127	9.23679	12.6033	13.784	13.2616	13.6103	12.3405	10.8709	12.8344
Fbxo3	Fbxo3	F-box protein 3	chr2	104027798	104063237	KS	KS_Cg_SJL	52.6121	54.102	0.0402868	0.8146	0.957181	51.3926	51.4832	54.9605	41.5506	50.8272	53.7076	50.0385	60.6379	51.6295
Pgm3	Pgm3	phosphoglucomutase 3	chr9	86467153	86571842	KS	KS_Cg_SJL	3.38288	3.47863	0.0402684	0.88895	0.977318	3.3339	3.12757	3.68716	3.58688	3.11629	3.65975	3.47168	3.29067	3.67354
Sqstm1	Sqstm1	sequestosome 1	chr11	50200151	50210790	KS	KS_Cg_SJL	90.3809	92.9356	0.040214	0.7642	0.942573	87.7225	94.7715	88.6486	118.387	118.895	95.6011	97.7187	93.2333	87.8547
Eno1	Eno1	enolase 1, alpha non-neuron	chr4	150237196	150248873	KS	KS_Cg_SJL	145.118	149.209	0.0401092	0.8599	0.969733	174.034	116.288	145.031	195.35	145.443	139.741	170.021	108.435	169.171
Gyltl1b	Gyltl1b	glycosyltransferase-like 1B	chr2	92365045	92371036	KS	KS_Cg_SJL	6.04814	6.21863	0.0401061	0.8126	0.95653	7.3626	4.83861	5.94321	3.47855	3.0047	5.17113	6.51655	5.60164	6.53771
Myo1f	Myo1f	myosin IF	chr17	33555706	33607764	KS	KS_Cg_SJL	0.345349	0.355083	0.0400985	0.90565	0.981148	0.15632	0.476928	0.4028	0.232096	0.300559	0.282074	0.341243	0.381671	0.342334
D230025D16Rik	D230025D16Rik	RIKEN cDNA D230025D16 gene	chr8	105225187	105255153	KS	KS_Cg_SJL	6.44376	6.62522	0.0400647	0.8428	0.96453	7.52999	5.72767	6.07363	6.87718	5.71577	6.6158	7.37021	6.3217	6.18374
Rgs20	Rgs20	regulator of G-protein signaling 20	chr1	4909575	5070285	KS	KS_Cg_SJL	3.61157	3.71324	0.0400508	0.85145	0.967249	3.4958	3.62217	3.71675	2.41241	3.13897	3.17705	3.92821	3.3652	3.84631
Lrch4	Lrch4	leucine-rich repeats and calponin homology (CH) domain containing 4	chr5	137629122	137642902	KS	KS_Cg_SJL	17.3483	17.8363	0.0400211	0.8419	0.964466	19.9794	16.1738	15.8916	13.6914	17.0027	16.056	19.3649	15.3169	18.827
Pgpep1	Pgpep1	pyroglutamyl-peptidase I	chr8	70646435	70659738	KS	KS_Cg_SJL	7.08082	7.27984	0.0399897	0.78305	0.948494	7.74269	6.8181	6.68167	7.28192	6.3093	6.28358	7.4448	7.3496	7.04511
Tatdn2	Tatdn2	TatD DNase domain containing 2	chr6	113697498	113711068	KS	KS_Cg_SJL	20.1075	20.6714	0.0399014	0.769	0.944208	20.6162	20.0101	19.6964	18.3469	19.7756	20.3138	17.3239	21.1005	23.59
Gtl3	Gtl3	gene trap locus 3	chr8	95420249	95434869	KS	KS_Cg_SJL	24.4902	25.1768	0.0398907	0.78325	0.948613	21.2394	27.627	24.6041	21.2901	21.4954	23.9437	24.918	25.5779	25.0345
Gas5	Gas5	growth arrest specific 5	chr1	161035165	161038537	KS	KS_Cg_SJL	20.6736	21.2531	0.0398839	0.76575	0.943084	20.6838	18.6138	22.7231	16.1091	22.4202	33.2261	20.5086	24.9229	18.3278
Slc25a45	Slc25a45	solute carrier family 25, member 45	chr19	5878465	5885768	KS	KS_Cg_SJL	3.85177	3.95961	0.0398367	0.84585	0.965334	3.72258	4.07083	3.76189	3.01191	4.17293	3.73933	4.04893	3.97553	3.85437
C230091D08Rik	C230091D08Rik	NA	chr7	59307923	59324149	KS	KS_Cg_SJL	4.98397	5.12332	0.0397835	0.80005	0.953558	4.61262	5.24	5.09929	4.78986	5.39364	5.19085	4.45184	5.78229	5.13582
Iars	Iars	isoleucine-tRNA synthetase	chr13	49682129	49734267	KS	KS_Cg_SJL	14.4532	14.8568	0.0397373	0.77135	0.944676	14.2198	15.1109	14.0288	11.311	14.9241	16.2365	14.8065	13.8409	15.923
Dcaf5	Dcaf5	DDB1 and CUL4 associated factor 5	chr12	80335846	80436601	KS	KS_Cg_SJL	8.40112	8.63571	0.0397337	0.77035	0.944654	9.3015	7.74105	8.1608	9.48765	9.31138	9.1185	8.74323	8.01881	9.14509
Plk4	Plk4	polo-like kinase 4	chr3	40799950	40816883	KS	KS_Cg_SJL	5.11245	5.25506	0.0396928	0.79885	0.953148	4.90481	5.1204	5.31214	2.65675	3.3772	4.55887	6.3314	5.26465	4.16913
Maoa	Maoa	monoamine oxidase A	chrX	16619697	16687812	KS	KS_Cg_SJL	5.90139	6.06584	0.0396538	0.7936	0.951836	6.14657	5.58355	5.97404	5.30191	4.91616	5.7802	5.99892	6.31171	5.88691
Zc3h7a	Zc3h7a	zinc finger CCCH type containing 7 A	chr16	11136593	11176393	KS	KS_Cg_SJL	34.7657	35.7334	0.0396083	0.774	0.945369	37.7852	30.8475	35.6646	31.5522	35.8868	40.2714	38.9162	35.6514	32.6327
Nsun2	Nsun2	NOL1/NOP2/Sun domain family member 2	chr13	69612015	69635779	KS	KS_Cg_SJL	17.7152	18.2082	0.0396037	0.76275	0.942158	17.7078	17.5888	17.849	13.1685	15.4519	18.3833	17.7699	18.6186	18.2362
Zer1	Zer1	zyg-11 related, cell cycle regulator	chr2	30097282	30124454	KS	KS_Cg_SJL	7.51116	7.72021	0.0396036	0.7875	0.95005	8.89961	6.63183	7.00204	8.59573	7.14743	6.40884	9.45019	6.14278	7.56765
Vezf1	Vezf1	vascular endothelial zinc finger 1	chr11	88068278	88084729	KS	KS_Cg_SJL	22.2364	22.8549	0.0395814	0.769	0.944208	22.6547	22.1304	21.9241	18.5778	20.3825	23.1478	23.1722	21.6407	23.752
Recql5	Recql5	RecQ protein-like 5	chr11	115892594	115933492	KS	KS_Cg_SJL	3.97762	4.08813	0.0395353	0.82865	0.960307	4.56019	3.36354	4.00913	3.13343	3.84687	4.37301	4.43244	3.55999	4.27195
Mapkap1	Mapkap1	mitogen-activated protein kinase associated protein 1	chr2	34432024	34624950	KS	KS_Cg_SJL	57.1805	58.7656	0.039449	0.76655	0.943348	58.6636	56.9258	55.9521	46.8832	51.0086	57.742	56.2799	60.4399	59.5771
Mdm2	Mdm2	transformed mouse 3T3 cell double minute 2	chr10	117688904	117710716	KS	KS_Cg_SJL	18.9643	19.4895	0.0394135	0.76695	0.943422	19.3997	18.6535	18.8396	17.0143	19.5015	17.5085	17.5936	20.1648	20.7101
Slc25a40	Slc25a40	solute carrier family 25, member 40	chr5	8422849	8454793	KS	KS_Cg_SJL	3.52147	3.61892	0.0393814	0.82435	0.959133	3.617	3.53722	3.41019	3.14247	3.10343	3.65063	3.97621	3.42712	3.45343
Slc45a4	Slc45a4	solute carrier family 45, member 4	chr15	73580290	73624744	KS	KS_Cg_SJL	7.06347	7.25871	0.0393373	0.78415	0.948957	8.77883	6.08822	6.32334	7.66426	6.76131	7.32993	8.30529	5.93509	7.53576
Apbb3	Apbb3	amyloid beta (A4) precursor protein-binding, family B, member 3	chr18	36671158	36683862	KS	KS_Cg_SJL	2.67685	2.75058	0.0392024	0.94275	0.988451	3.63674	2.166	2.2278	3.31817	2.4307	2.319	3.93209	1.95675	2.36291
Noc3l	Noc3l	nucleolar complex associated 3 homolog (S. cerevisiae)	chr19	38788127	38819237	KS	KS_Cg_SJL	5.04808	5.18709	0.0391913	0.7963	0.952372	4.74223	5.20708	5.19493	5.15643	4.84961	6.12717	5.02421	5.47195	5.06512
Spryd3	Spryd3	SPRY domain containing 3	chr15	102116527	102136215	KS	KS_Cg_SJL	24.0561	24.7176	0.0391391	0.77265	0.945173	25.3849	23.5513	23.232	22.5423	22.9414	24.8372	23.5935	23.7625	26.7969
Traf7	Traf7	TNF receptor-associated factor 7	chr17	24488782	24527938	KS	KS_Cg_SJL	26.4568	27.1837	0.0391011	0.7728	0.945173	26.3096	26.5764	26.4844	23.6141	25.8002	26.2971	27.5079	26.3112	27.7319
Fopnl	Fopnl	Fgfr1op N-terminal like	chr16	14299243	14317332	KS	KS_Cg_SJL	29.5426	30.3539	0.0390856	0.77905	0.94743	27.2898	31.2361	30.1018	28.1519	26.6888	28.1135	27.9925	32.1304	30.9389
Nemf	Nemf	nuclear export mediator factor	chr12	69311542	69357176	KS	KS_Cg_SJL	12.9331	13.2879	0.039048	0.7754	0.945804	10.8068	13.9718	14.0207	9.24024	14.1145	15.1622	10.7682	15.0876	14.0079
Mrpl1	Mrpl1	mitochondrial ribosomal protein L1	chr5	96210114	96266709	KS	KS_Cg_SJL	3.99248	4.10199	0.0390402	0.83825	0.962896	3.53319	4.62455	3.81969	3.45871	3.68997	2.98205	4.03501	4.18715	4.08381
Slc25a32	Slc25a32	solute carrier family 25, member 32	chr15	39094190	39112716	KS	KS_Cg_SJL	4.77572	4.90669	0.039032	0.81595	0.957704	5.2861	4.71438	4.32669	5.99248	5.29902	4.9972	5.29638	5.27186	4.15184
Ap2m1	Ap2m1	adaptor-related protein complex 2, mu 1 subunit	chr16	20535503	20544053	KS	KS_Cg_SJL	90.0045	92.4649	0.0389091	0.77485	0.945597	86.6007	92.8181	90.5946	79.7693	86.9295	90.5983	92.5434	92.6794	92.1718
Zfp874b	Zfp874b	zinc finger protein 874b	chr13	67471512	67484253	KS	KS_Cg_SJL	2.33765	2.40156	0.0389084	0.8322	0.961447	2.08187	2.36561	2.56548	2.76553	2.40598	2.20872	2.16232	2.70397	2.33838
1700009P17Rik	1700009P17Rik	RIKEN cDNA 1700009P17 gene	chr1	171121660	171126967	KS	KS_Cg_SJL	0.597252	0.613564	0.0388741	0.92895	0.985678	0.367756	0.617932	0.80607	0.880931	0.913119	0.566386	0.483218	0.618723	0.738752
Slc9a3r2	Slc9a3r2	solute carrier family 9 (sodium/hydrogen exchanger), member 3 regulator 2	chr17	24639281	24650305	KS	KS_Cg_SJL	6.09141	6.25768	0.0388513	0.8303	0.960799	5.88576	6.65764	5.73083	13.6736	11.1603	7.0006	5.69985	5.72829	7.3449
Sco1	Sco1	SCO cytochrome oxidase deficient homolog 1 (yeast)	chr11	67052669	67067440	KS	KS_Cg_SJL	3.08319	3.16729	0.0388229	0.81965	0.958167	2.76641	3.40933	3.07384	2.79442	2.69948	2.70277	3.30122	2.96532	3.23532
Prkcd	Prkcd	protein kinase C, delta	chr14	30595353	30626208	KS	KS_Cg_SJL	41.9578	43.1019	0.0388125	0.77105	0.944669	40.7819	41.0913	44.0003	42.7921	48.3524	45.5668	40.2679	42.8675	46.1703
Selenbp2	Selenbp2	selenium binding protein 2	chr3	94693572	94704406	KS	KS_Cg_SJL	1.63038	1.67483	0.0388008	0.8865	0.976599	1.80241	1.68205	1.40669	0.778731	1.3687	1.70861	1.95002	1.69416	1.3803
Ccnt2	Ccnt2	cyclin T2	chr1	127774163	127804837	KS	KS_Cg_SJL	10.9862	11.2849	0.0387041	0.7823	0.948155	11.5663	9.31788	12.0744	9.86616	11.4211	12.2269	12.0985	10.9738	10.7825
Kif3b	Kif3b	kinesin family member 3B	chr2	153291415	153333389	KS	KS_Cg_SJL	7.64385	7.85168	0.0387014	0.78085	0.947692	7.95464	7.19577	7.78115	7.43122	8.31896	8.54979	6.68571	8.4419	8.42743
A230050P20Rik	A230050P20Rik	RIKEN cDNA A230050P20 gene	chr9	20868641	20879710	KS	KS_Cg_SJL	1.3775	1.41491	0.0386531	0.9007	0.97973	1.01101	1.60119	1.52031	1.42124	1.37954	1.02305	1.39428	1.59989	1.25056
Gcc1	Gcc1	golgi coiled coil 1	chr6	28416602	28421724	KS	KS_Cg_SJL	7.53894	7.74358	0.0386384	0.7879	0.950072	8.00522	7.01763	7.59398	8.35061	8.54462	8.31362	7.8398	8.08655	7.30439
Arntl2	Arntl2	aryl hydrocarbon receptor nuclear translocator-like 2	chr6	146805529	146832646	KS	KS_Cg_SJL	7.47891	7.68166	0.03859	0.8217	0.958654	7.51986	7.08023	7.83663	4.75844	5.9649	7.46061	7.24518	7.67989	8.1199
Dhx33	Dhx33	DEAH (Asp-Glu-Ala-His) box polypeptide 33	chr11	70984090	71004432	KS	KS_Cg_SJL	4.69363	4.82082	0.0385737	0.79975	0.953469	5.22951	4.38514	4.46623	4.94397	5.24206	5.29227	5.24633	4.6435	4.57262
Ptpra	Ptpra	protein tyrosine phosphatase, receptor type, A	chr2	130450277	130563749	KS	KS_Cg_SJL	23.5681	24.2062	0.0385443	0.7729	0.945206	20.978	24.3488	25.3773	23.83	24.1517	25.1463	21.9426	24.8171	25.8589
Nrd1	Nrd1	nardilysin, N-arginine dibasic convertase, NRD convertase 1	chr4	109000804	109202272	KS	KS_Cg_SJL	39.9972	41.0794	0.0385152	0.86515	0.971249	36.9659	40.6379	42.3879	35.3787	47.082	46.5251	35.3589	43.2543	44.625
2010300C02Rik	2010300C02Rik	RIKEN cDNA 2010300C02 gene	chr1	37611675	37719811	KS	KS_Cg_SJL	4.19274	4.30589	0.0384162	0.80435	0.954785	4.2736	4.33885	3.96578	2.86521	3.79249	4.40119	4.30916	4.11464	4.49387
9330020H09Rik	9330020H09Rik	RIKEN cDNA 9330020H09 gene	chr15	98543210	98570864	KS	KS_Cg_SJL	0.410191	0.42126	0.0384137	0.94735	0.9895	0.437496	0.372043	0.421035	0.376854	0.441865	0.396379	0.464019	0.407621	0.392139
Hspa9	Hspa9	heat shock protein 9	chr18	34937414	34954351	KS	KS_Cg_SJL	48.0252	49.3204	0.0383913	0.77515	0.94569	43.8961	51.6593	48.5202	36.0551	42.1113	49.8687	45.6337	50.8019	51.5256
Tmx3	Tmx3	thioredoxin-related transmembrane protein 3	chr18	90510153	90543267	KS	KS_Cg_SJL	23.4453	24.0773	0.0383793	0.77825	0.947179	23.9573	22.8902	23.4883	23.2863	22.8223	23.3336	25.1703	24.9939	22.0678
Tnfaip8l2	Tnfaip8l2	tumor necrosis factor, alpha-induced protein 8-like 2	chr3	95134087	95142360	KS	KS_Cg_SJL	0.369943	0.379911	0.0383593	0.9729	0.994279	0.383497	0.373951	0.352382	0.799142	0.710488	0.35183	0.30279	0.439592	0.397352
Tecpr2	Tecpr2	tectonin beta-propeller repeat containing 2	chr12	110889263	110972394	KS	KS_Cg_SJL	2.21575	2.2754	0.0383231	0.80615	0.955005	2.48695	1.9321	2.22821	1.99034	2.12338	2.32791	2.42049	2.20932	2.19639
Urb1	Urb1	URB1 ribosome biogenesis 1 homolog (S. cerevisiae)	chr16	90751526	90810413	KS	KS_Cg_SJL	1.77047	1.81809	0.0382895	0.8188	0.958022	2.07124	1.64555	1.59462	1.49895	2.13891	1.90361	2.17744	1.65875	1.61808
6720401G13Rik	6720401G13Rik	RIKEN cDNA 6720401G13 gene	chrX	50555743	50635258	KS	KS_Cg_SJL	11.459	11.7668	0.038238	0.7772	0.946881	12.3851	9.48931	12.5026	10.912	11.931	14.3857	13.1576	11.7197	10.4231
Lemd1	Lemd1	LEM domain containing 1	chr1	132191435	132257382	KS	KS_Cg_SJL	0.769054	0.789677	0.0381767	0.9272	0.985236	0.673616	1.09434	0.539207	0.31922	0.519777	0.950166	0.638792	0.828896	0.901343
Sncaip	Sncaip	synuclein, alpha interacting protein (synphilin)	chr18	52767810	52915931	KS	KS_Cg_SJL	1.53272	1.57377	0.0381319	0.85465	0.967995	1.16134	1.79932	1.63751	3.23067	3.38556	1.71858	1.39329	1.87429	1.45374
Clvs1	Clvs1	clavesin 1	chr4	9269316	9669162	KS	KS_Cg_SJL	3.0977	3.18059	0.0380975	0.9578	0.991515	2.60339	3.42604	3.26368	7.68661	4.96503	3.93392	2.8354	3.3993	3.30708
Lipk	Lipk	lipase, family member K	chr19	34008253	34047903	KS	KS_Cg_SJL	3.06399	3.14595	0.0380834	0.8517	0.967294	2.86448	3.01753	3.30996	1.96837	2.85598	3.20303	2.32619	3.77349	3.33817
Zranb2	Zranb2	zinc finger, RAN-binding domain containing 2	chr3	157534396	157548339	KS	KS_Cg_SJL	32.2075	33.0687	0.0380705	0.7768	0.946815	31.7252	31.8548	33.0424	29.5299	31.3941	36.4385	30.8124	34.8428	33.5508
Il17rc	Il17rc	interleukin 17 receptor C	chr6	113471454	113483163	KS	KS_Cg_SJL	22.3067	22.9031	0.0380684	0.781	0.947692	27.4475	20.49	18.9825	19.0172	15.6141	17.9148	29.5275	19.6739	19.5079
Zfp758	Zfp758	zinc finger protein 758	chr17	22361452	22377281	KS	KS_Cg_SJL	2.94364	3.02226	0.0380284	0.83665	0.962495	2.43544	3.16552	3.22996	2.24537	3.05999	3.03918	2.2863	3.4478	3.33269
Mmab	Mmab	methylmalonic aciduria (cobalamin deficiency) type B homolog (human)	chr5	114431033	114444027	KS	KS_Cg_SJL	7.6921	7.89686	0.0379021	0.8058	0.95489	8.22693	6.92191	7.92745	5.41212	6.1118	7.83794	8.52783	7.31036	7.85239
Smarcc1	Smarcc1	SWI/SNF related, matrix associated, actin dependent regulator of chromatin, subfamily c, member 1	chr9	110132023	110240178	KS	KS_Cg_SJL	16.7063	17.1509	0.0378872	0.78095	0.947692	17.5803	15.8434	16.6953	13.6082	15.4335	18.2322	18.2332	16.1621	17.0573
Vcp	Vcp	valosin containing protein	chr4	42979963	43000507	KS	KS_Cg_SJL	124.648	127.963	0.0378704	0.8007	0.953804	123.381	125.687	124.877	101.975	110.385	126.048	125.632	118.742	139.515
Arfgap3	Arfgap3	ADP-ribosylation factor GTPase activating protein 3	chr15	83299739	83350247	KS	KS_Cg_SJL	32.404	33.2648	0.0378257	0.782	0.948117	31.5412	33.6488	32.022	30.7746	34.9077	34.2466	32.2034	31.8933	35.6977
Slc27a4	Slc27a4	solute carrier family 27 (fatty acid transporter), member 4	chr2	29802679	29817522	KS	KS_Cg_SJL	28.0449	28.7892	0.0377888	0.7786	0.947305	31.4857	26.7356	25.9135	24.6821	24.4495	25.933	31.0116	26.6532	28.7028
Nfic	Nfic	nuclear factor I/C	chr10	81396190	81427173	KS	KS_Cg_SJL	13.02	13.3651	0.037748	0.78025	0.947651	15.1846	11.8613	12.0141	14.3012	12.2337	12.2269	15.2572	11.6651	13.1731
