## Supplementary File 2 for "*Tyr* is Responsible for the *Cctq1a* QTL and Links Developmental Environment to Central Corneal Thickness Determination" (part 5 of 9)

### Sheet: KS vs KS.cg-SJL (continued)
Meyer & Larson, et al
Sun2	Sun2	Sad1 and UNC84 domain containing 2	chr15	79724067	79742536	KS	KS_Cg_SJL	20.3652	20.9048	0.037734	0.78585	0.949467	24.7192	17.2828	19.0934	17.9752	17.3629	19.4084	24.8105	15.9891	21.9149
Wls	Wls	wntless homolog (Drosophila)	chr3	159839694	159935175	KS	KS_Cg_SJL	80.9954	83.1409	0.0377187	0.78305	0.948494	72.4619	86.1208	84.4036	80.3787	75.8237	80.7178	70.3115	88.7955	90.3158
Irak1	Irak1	interleukin-1 receptor-associated kinase 1	chrX	74013913	74023936	KS	KS_Cg_SJL	24.0454	24.6813	0.0376553	0.77705	0.946881	26.5804	22.6051	22.9508	24.4982	22.6642	24.0268	26.0311	23.0425	24.9703
Abhd10	Abhd10	abhydrolase domain containing 10	chr16	45729724	45742955	KS	KS_Cg_SJL	5.38846	5.53091	0.0376424	0.8656	0.971249	6.22947	5.14373	4.79218	5.9637	4.79328	5.14851	6.09788	5.35989	5.13495
Abcb7	Abcb7	ATP-binding cassette, sub-family B (MDR/TAP), member 7	chrX	104280564	104413846	KS	KS_Cg_SJL	8.35847	8.57921	0.0376064	0.78625	0.949598	8.65309	8.04548	8.37682	7.20303	7.21412	8.26626	8.25616	8.85751	8.62395
Ngfrap1	Ngfrap1	nerve growth factor receptor (TNFRSF16) associated protein 1	chrX	136270252	136271978	KS	KS_Cg_SJL	36.403	37.3641	0.0375934	0.79765	0.952608	29.9554	41.0444	38.2093	42.2365	40.5792	36.3773	33.9329	40.0192	38.1402
Ptbp2	Ptbp2	polypyrimidine tract binding protein 2	chr3	119718741	119783388	KS	KS_Cg_SJL	5.9197	6.07578	0.0375453	0.81045	0.95603	6.57653	5.32407	5.85849	7.23182	6.38952	6.29112	7.00828	5.93765	5.2814
Fam198b	Fam198b	family with sequence similarity 198, member B	chr3	79885929	79946278	KS	KS_Cg_SJL	14.0744	14.4448	0.0374795	0.7871	0.949893	14.4281	13.4646	14.3304	24.6756	15.7472	16.5604	11.8375	12.3529	19.1439
Hspa5	Hspa5	heat shock protein 5	chr2	34772089	34776529	KS	KS_Cg_SJL	222.204	228.036	0.0373755	0.80905	0.955754	191.735	250.527	224.35	241.767	293.483	269.867	195.908	263.309	224.889
Lima1	Lima1	LIM domain and actin binding 1	chr15	99778467	99875456	KS	KS_Cg_SJL	55.7107	57.1702	0.0373096	0.78975	0.950576	51.8678	57.8071	57.457	38.7017	50.6302	60.4127	52.8784	57.4487	61.1834
Ak3	Ak3	adenylate kinase 3	chr19	29020831	29048729	KS	KS_Cg_SJL	45.1183	46.3001	0.0373028	0.7879	0.950072	39.8001	48.8203	46.7345	42.1823	46.407	45.9999	42.3033	48.8792	47.7178
Evpl	Evpl	envoplakin	chr11	116220558	116238091	KS	KS_Cg_SJL	225.849	231.763	0.0372904	0.8444	0.964781	269.797	196.579	211.171	198.323	244.21	243.622	254.453	188.863	251.972
Sike1	Sike1	suppressor of IKBKE 1	chr3	102995739	103003914	KS	KS_Cg_SJL	14.0786	14.4469	0.0372503	0.79035	0.950812	14.9083	13.4552	13.8724	12.3591	12.6187	14.6795	14.0414	14.5808	14.7183
Rcbtb1	Rcbtb1	regulator of chromosome condensation (RCC1) and BTB (POZ) domain containing protein 1	chr14	59201227	59237265	KS	KS_Cg_SJL	5.27234	5.41021	0.0372404	0.8082	0.955576	5.4429	5.36755	5.00656	5.68923	5.04399	5.24516	5.26621	5.3806	5.58381
Nt5c3l	Nt5c3l	NA	chr11	100415693	100441089	KS	KS_Cg_SJL	11.5884	11.8912	0.0372098	0.89725	0.97922	9.65462	12.6524	12.4582	12.2853	11.8886	10.1113	11.4999	12.3195	11.854
Brd3	Brd3	bromodomain containing 3	chr2	27445580	27475673	KS	KS_Cg_SJL	16.4255	16.8546	0.037201	0.78125	0.947887	18.8831	14.9769	15.4166	15.6683	15.2348	17.1312	18.5775	16.2482	15.7381
Scaf4	Scaf4	SR-related CTD-associated factor 4	chr16	90229143	90284425	KS	KS_Cg_SJL	9.99794	10.2588	0.0371549	0.79665	0.952456	11.8448	9.0137	9.13529	10.3342	9.28581	9.55439	11.8005	8.59526	10.3805
Sorbs3	Sorbs3	sorbin and SH3 domain containing 3	chr14	70180467	70207671	KS	KS_Cg_SJL	12.4183	12.7421	0.0371407	0.8106	0.95603	10.8397	13.469	12.9461	17.1465	14.0366	12.5038	13.9412	10.4306	13.8545
Adam9	Adam9	a disintegrin and metallopeptidase domain 9 (meltrin gamma)	chr8	24949610	25016922	KS	KS_Cg_SJL	24.5944	25.2341	0.0370428	0.78305	0.948494	24.674	24.2748	24.8344	32.0314	29.2318	29.072	24.4471	24.704	26.5512
P4ha3	P4ha3	procollagen-proline, 2-oxoglutarate 4-dioxygenase (proline 4-hydroxylase), alpha polypeptide III	chr7	100285519	100319699	KS	KS_Cg_SJL	1.01269	1.03899	0.0369791	0.8968	0.979204	0.777601	1.2688	0.991679	2.51119	1.97052	1.30785	0.804451	1.24363	1.06888
Rprd1a	Rprd1a	regulation of nuclear pre-mRNA domain containing 1A	chr18	24484961	24530204	KS	KS_Cg_SJL	9.98456	10.2436	0.0369583	0.7937	0.951836	10.3874	10.1945	9.37176	12.676	10.0899	10.0968	11.9199	10.4178	8.39324
Lgmn	Lgmn	legumain	chr12	102394097	102439697	KS	KS_Cg_SJL	94.4359	96.8853	0.0369432	0.78675	0.949795	80.4646	102.754	100.089	134.186	127.229	107.26	80.2042	101.113	109.339
Dcbld1	Dcbld1	discoidin, CUB and LCCL domain containing 1	chr10	52233618	52321377	KS	KS_Cg_SJL	4.05688	4.16202	0.0369124	0.832	0.961379	4.23597	3.88315	4.05153	2.95587	3.45024	4.07944	3.65842	4.10432	4.72332
Ppp4r2	Ppp4r2	protein phosphatase 4, regulatory subunit 2	chr6	100833637	100868717	KS	KS_Cg_SJL	28.3653	29.0976	0.0367705	0.7809	0.947692	26.7157	29.2527	29.1275	26.7636	28.3586	28.1366	27.4987	31.2949	28.499
Stk4	Stk4	serine/threonine kinase 4	chr2	164074177	164155521	KS	KS_Cg_SJL	13.4881	13.8359	0.0367338	0.7861	0.949498	13.9293	12.8379	13.697	12.7217	14.131	14.4965	12.4934	15.0033	14.0111
Ogfod1	Ogfod1	2-oxoglutarate and iron-dependent oxygenase domain containing 1	chr8	94037197	94067922	KS	KS_Cg_SJL	6.50385	6.67157	0.0367314	0.7999	0.953541	7.80919	5.98579	5.71658	6.82837	6.88691	7.08136	7.82907	6.4601	5.72553
Tom1	Tom1	target of myb1 homolog (chicken)	chr8	75033685	75070121	KS	KS_Cg_SJL	14.9253	15.3091	0.036626	0.79495	0.95201	14.0914	15.6132	15.0714	14.0366	15.6023	14.2901	14.2076	13.6799	18.0398
Prpf39	Prpf39	PRP39 pre-mRNA processing factor 39 homolog (yeast)	chr12	65036333	65073938	KS	KS_Cg_SJL	11.3836	11.676	0.0365991	0.86775	0.972085	10.9077	11.0035	12.2395	10.9093	12.1163	12.9096	11.6286	12.219	11.1806
A230046K03Rik	A230046K03Rik	RIKEN cDNA A230046K03 gene	chr10	83543940	83596473	KS	KS_Cg_SJL	8.94708	9.17677	0.0365693	0.7867	0.949762	8.80417	8.87723	9.15985	9.22486	9.50111	9.4535	8.5522	10.1007	8.87739
Mctp1	Mctp1	multiple C2 domains, transmembrane 1	chr13	76384960	77031810	KS	KS_Cg_SJL	0.50464	0.517551	0.0364441	0.8995	0.97969	0.511426	0.493403	0.509093	0.368329	0.466066	0.370036	0.474803	0.50917	0.568678
Slc37a3	Slc37a3	solute carrier family 37 (glycerol-3-phosphate transporter), member 3	chr6	39334770	39377707	KS	KS_Cg_SJL	18.9662	19.4513	0.0364309	0.7882	0.950218	19.0852	19.1729	18.6407	18.3057	17.7038	19.1985	19.1433	19.2628	19.9477
A430088P11Rik	A430088P11Rik	NA	chr15	80671846	80700425	KS	KS_Cg_SJL	1.64762	1.68966	0.0363517	0.9059	0.981187	1.81466	1.51706	1.61115	0.936664	1.234	2.01164	1.77486	1.69867	1.59546
A830080D01Rik	A830080D01Rik	RIKEN cDNA A830080D01 gene	chrX	159532667	159593081	KS	KS_Cg_SJL	2.72142	2.79079	0.0363108	0.8376	0.962667	2.32145	2.91135	2.93146	2.14212	2.80857	2.99813	2.51343	3.12735	2.73158
Ccdc116	Ccdc116	coiled-coil domain containing 116	chr16	17139063	17144423	KS	KS_Cg_SJL	0.451059	0.462517	0.0361911	0.904	0.980741	0.497647	0.402859	0.45267	0.298456	0.350658	0.437819	0.33843	0.488973	0.560148
Cdk5rap3	Cdk5rap3	CDK5 regulatory subunit associated protein 3	chr11	96907785	96916481	KS	KS_Cg_SJL	15.827	16.2289	0.0361736	0.80515	0.95489	15.6678	15.8618	15.9515	15.3572	14.9408	16.2695	14.1206	16.7536	17.8124
Myl12a	Myl12a	myosin, light chain 12A, regulatory, non-sarcomeric	chr17	70993792	71002533	KS	KS_Cg_SJL	278.259	285.32	0.0361511	0.81205	0.956335	270.239	293.514	271.024	330.231	306.804	280.093	299.014	275.472	281.472
Fut8	Fut8	fucosyltransferase 8	chr12	77238103	77475996	KS	KS_Cg_SJL	10.947	11.2246	0.0361269	0.81015	0.955986	8.49289	12.7683	11.58	15.6502	13.5836	12.0375	9.6208	12.4983	11.5548
Sin3a	Sin3a	transcriptional regulator, SIN3A (yeast)	chr9	57072039	57128368	KS	KS_Cg_SJL	13.3733	13.7119	0.0360741	0.79145	0.951207	13.4997	12.5792	14.0409	11.065	13.1807	14.3322	14.0381	12.9108	14.1867
Coa5	Coa5	cytochrome C oxidase assembly factor 5	chr1	37417084	37430103	KS	KS_Cg_SJL	16.0651	16.4712	0.0360083	0.79225	0.951442	18.3904	14.6397	15.1653	18.1328	15.9651	16.3858	16.8022	16.3083	16.303
Ppp4r1	Ppp4r1	protein phosphatase 4, regulatory subunit 1	chr17	65783354	65841926	KS	KS_Cg_SJL	21.4415	21.9831	0.0359882	0.78925	0.950563	21.9194	21.6172	20.7878	22.6888	24.0274	22.01	23.3969	21.4428	21.1096
Oaz2	Oaz2	ornithine decarboxylase antizyme 2	chr9	65676547	65690300	KS	KS_Cg_SJL	27.9632	28.6693	0.0359772	0.79425	0.952007	27.8483	28.5217	27.5196	38.4848	30.1479	25.6183	28.7132	27.3263	29.9684
Aif1l	Aif1l	allograft inflammatory factor 1-like	chr2	31950302	31973442	KS	KS_Cg_SJL	78.8282	80.8136	0.0358866	0.794	0.951869	79.5043	77.25	79.7302	114.44	122.623	94.8876	71.2439	78.7587	92.4382
Shkbp1	Shkbp1	Sh3kbp1 binding protein 1	chr7	27342132	27356008	KS	KS_Cg_SJL	11.3673	11.6531	0.0358229	0.81905	0.958022	13.3903	10.232	10.4795	10.062	8.54194	10.1861	14.4399	9.40319	11.1161
Ambra1	Ambra1	autophagy/beclin 1 regulator 1	chr2	91730137	91918849	KS	KS_Cg_SJL	8.63328	8.85032	0.0358217	0.80195	0.953996	8.83631	8.32093	8.74259	7.86595	8.22553	9.04689	8.89721	8.15462	9.49914
Dnajc1	Dnajc1	DnaJ (Hsp40) homolog, subfamily C, member 1	chr2	18055236	18392830	KS	KS_Cg_SJL	6.61334	6.77914	0.0357222	0.85645	0.968422	6.84338	6.01761	6.97904	7.8839	7.54293	7.09159	6.59373	6.89332	6.85036
Tspan12	Tspan12	tetraspanin 12	chr6	21771394	21852515	KS	KS_Cg_SJL	5.84295	5.98912	0.0356485	0.82765	0.959884	5.50517	5.86865	6.15502	10.1868	7.43205	6.0315	4.8662	5.9431	7.15806
Nrarp	Nrarp	Notch-regulated ankyrin repeat protein	chr2	25180757	25183332	KS	KS_Cg_SJL	45.1602	46.2891	0.0356209	0.79185	0.951231	59.3505	39.2445	36.8856	39.0371	34.9211	38.1431	55.335	44.4719	39.0604
2810468N07Rik	2810468N07Rik	RIKEN cDNA 2810468N07 gene	chr17	25570810	25575043	KS	KS_Cg_SJL	1.08809	1.11528	0.035611	0.91385	0.982852	1.07327	1.11765	1.07334	3.02607	1.74574	0.852838	1.01972	1.24306	1.08307
Dennd6a	Dennd6a	DENN/MADD domain containing 6A	chr14	26579549	26632099	KS	KS_Cg_SJL	13.0559	13.382	0.0355886	0.7961	0.95231	14.0882	12.1802	12.8993	12.6973	10.6179	12.4035	14.1375	12.9119	13.0965
Stxbp1	Stxbp1	syntaxin binding protein 1	chr2	32787606	32847237	KS	KS_Cg_SJL	2.67277	2.73933	0.0354917	0.8436	0.964628	3.2696	2.53152	2.21718	6.74809	4.3709	2.51721	2.71619	2.84242	2.65938
Tpm3	Tpm3	tropomyosin 3, gamma	chr3	90072650	90100902	KS	KS_Cg_SJL	174.856	179.209	0.0354749	0.80935	0.955868	173.198	176.014	175.357	155.205	181.398	178.939	183.721	160.133	193.773
Traf3ip2	Traf3ip2	TRAF3 interacting protein 2	chr10	39612933	39732007	KS	KS_Cg_SJL	10.6477	10.9126	0.0354511	0.81425	0.957121	10.6783	11.0758	10.1889	8.25242	8.5602	9.92883	12.2452	10.0364	10.456
Fam214b	Fam214b	family with sequence similarity 214, member B	chr4	43032413	43046220	KS	KS_Cg_SJL	40.2198	41.2202	0.0354449	0.79755	0.95259	46.6631	37.9444	36.0519	47.7173	41.7952	37.0162	48.6956	38.4311	36.5339
Rnft1	Rnft1	ring finger protein, transmembrane 1	chr11	86415843	86544807	KS	KS_Cg_SJL	6.46733	6.62774	0.035347	0.8901	0.977664	6.11024	6.76483	6.52694	6.57439	6.93214	6.67667	6.81115	6.59649	6.4756
Dcdc2c	Dcdc2c	doublecortin domain containing 2C	chr12	28437794	28548337	KS	KS_Cg_SJL	5.80059	5.94425	0.0352946	0.8569	0.968621	6.29373	4.87488	6.23315	6.53005	6.75955	6.32429	6.18911	6.44252	5.20111
Zscan25	Zscan25	zinc finger and SCAN domain containing 25	chr5	145283342	145291469	KS	KS_Cg_SJL	5.05477	5.1797	0.035225	0.8433	0.96453	5.66155	4.39085	5.1119	5.2216	4.58884	5.48375	5.48397	4.69226	5.36288
Cap1	Cap1	CAP, adenylate cyclase-associated protein 1 (yeast)	chr4	122859227	122885881	KS	KS_Cg_SJL	155.097	158.925	0.0351734	0.8067	0.955137	142.024	163.213	160.054	128.554	150.348	154.047	148.427	152.957	175.392
Top3b	Top3b	topoisomerase (DNA) III beta	chr16	16870890	16892986	KS	KS_Cg_SJL	13.5432	13.8772	0.0351527	0.80445	0.954797	13.5804	13.6887	13.3603	13.6285	13.935	13.9998	13.7153	13.6147	14.3016
Rab20	Rab20	RAB20, member RAS oncogene family	chr8	11453976	11478499	KS	KS_Cg_SJL	1.28919	1.32096	0.0351194	0.92815	0.985593	1.23898	1.41679	1.21179	0.651151	0.86654	0.791493	1.32627	0.924612	1.71199
Lclat1	Lclat1	lysocardiolipin acyltransferase 1	chr17	73107984	73243366	KS	KS_Cg_SJL	6.63641	6.79989	0.0351084	0.8151	0.957387	7.20721	5.96792	6.73408	6.32845	6.04354	6.65745	6.86827	6.53472	6.99667
4930519G04Rik	4930519G04Rik	RIKEN cDNA 4930519G04 gene	chr5	114853713	114883879	KS	KS_Cg_SJL	0.4137	0.423873	0.0350475	0.92925	0.985774	0.584112	0.228552	0.428437	0.47023	0.27143	0.386233	0.493728	0.373335	0.404557
Lctl	Lctl	lactase-like	chr9	64117146	64172931	KS	KS_Cg_SJL	2.2338	2.28862	0.0349781	0.954	0.990579	1.47269	0.356196	4.87252	7.12511	4.78018	3.79241	2.22256	1.65248	2.99083
Ctps	Ctps	cytidine 5'-triphosphate synthase	chr4	120539867	120570276	KS	KS_Cg_SJL	12.8476	13.1628	0.0349707	0.8054	0.95489	12.389	13.2735	12.8802	10.4156	11.3222	14.3108	13.6181	14.2331	11.6372
Ctns	Ctns	cystinosis, nephropathic	chr11	73183132	73199019	KS	KS_Cg_SJL	6.68299	6.84689	0.0349548	0.8236	0.959051	7.16468	6.35126	6.53304	8.24754	7.00647	6.67428	7.8669	6.20947	6.4643
Ctgf	Ctgf	connective tissue growth factor	chr10	24595441	24598682	KS	KS_Cg_SJL	184.904	189.405	0.0347031	0.83655	0.962495	138.894	242.987	172.83	735.184	504.602	205.106	291.385	207.612	69.2189
Fam114a2	Fam114a2	family with sequence similarity 114, member A2	chr11	57482989	57518644	KS	KS_Cg_SJL	18.1455	18.5868	0.0346686	0.79785	0.952653	17.3099	18.0604	19.0662	17.9868	20.3597	20.0168	17.2834	19.336	19.1411
Dmtf1	Dmtf1	cyclin D binding myb-like transcription factor 1	chr5	9100736	9161776	KS	KS_Cg_SJL	11.8263	12.1133	0.0345897	0.80935	0.955868	11.049	11.4365	12.9933	9.95284	12.8069	13.2388	11.2676	12.9313	12.1409
Snx14	Snx14	sorting nexin 14	chr9	88376746	88438951	KS	KS_Cg_SJL	15.0297	15.3932	0.0344803	0.8063	0.955011	14.7776	14.8918	15.4197	13.2822	14.8706	15.8094	13.9381	16.8983	15.3433
Lrrc58	Lrrc58	leucine rich repeat containing 58	chr16	37868399	37888857	KS	KS_Cg_SJL	9.57348	9.80462	0.0344188	0.7953	0.952145	10.2672	9.45148	9.00174	15.7875	11.8494	9.56497	11.4436	9.89525	8.07505
Gba	Gba	glucosidase, beta, acid	chr3	89202927	89208681	KS	KS_Cg_SJL	39.6249	40.5805	0.0343793	0.7979	0.952686	38.4195	41.4267	39.0286	37.6339	37.9741	38.2556	42.4002	37.8784	41.463
St3gal2	St3gal2	ST3 beta-galactoside alpha-2,3-sialyltransferase 2	chr8	110919864	110972497	KS	KS_Cg_SJL	11.3928	11.6675	0.0343759	0.7977	0.952608	12.1756	11.0449	10.9578	12.4037	11.3059	11.7517	12.6514	11.4947	10.8564
2310007B03Rik	2310007B03Rik	RIKEN cDNA 2310007B03 gene	chr1	93151354	93160948	KS	KS_Cg_SJL	181.653	177.841	0.0343701	0.8133	0.956875	186.226	187.837	175.47	260.07	266.611	179.45	207.099	191.237	164.446
Nudt19	Nudt19	nudix (nucleoside diphosphate linked moiety X)-type motif 19	chr7	35547184	35555928	KS	KS_Cg_SJL	15.7739	16.153	0.0342621	0.8145	0.957143	15.736	16.6367	14.949	18.0391	15.0236	13.8896	17.3794	15.1488	15.9308
Flcn	Flcn	folliculin	chr11	59791407	59810039	KS	KS_Cg_SJL	7.29353	7.46871	0.0342424	0.82275	0.958868	8.13646	6.61848	7.12565	10.9489	8.52105	7.2516	8.78292	7.17542	6.44779
Ppp1r12c	Ppp1r12c	protein phosphatase 1, regulatory (inhibitor) subunit 12C	chr7	4481520	4501680	KS	KS_Cg_SJL	10.3258	10.573	0.034127	0.81195	0.956335	10.8265	10.0654	10.0856	12.9692	11.5126	10.2947	11.5686	9.68439	10.466
Ube2r2	Ube2r2	ubiquitin-conjugating enzyme E2R 2	chr4	41136020	41193370	KS	KS_Cg_SJL	53.3727	54.6501	0.0341212	0.8013	0.953813	50.5427	56.8671	52.7083	48.5101	51.719	49.0813	52.0589	51.6902	60.2011
Gpc2	Gpc2	glypican 2 (cerebroglycan)	chr5	138273659	138279937	KS	KS_Cg_SJL	6.25164	6.40101	0.0340651	0.8343	0.961962	8.71142	4.2138	5.82971	5.6461	5.16707	6.50129	8.81971	4.89077	5.49255
Med26	Med26	mediator complex subunit 26	chr8	72494558	72548310	KS	KS_Cg_SJL	3.93937	4.03342	0.0340393	0.84405	0.964781	4.55947	3.67783	3.58081	3.92386	3.87612	3.36646	4.55233	4.06807	3.47986
Slc44a2	Slc44a2	solute carrier family 44, member 2	chr9	21320718	21355028	KS	KS_Cg_SJL	50.4965	51.7018	0.0340326	0.80185	0.953984	56.3259	46.8743	48.2894	37.7794	42.9346	47.1219	58.1869	46.5953	50.3233
Mal	Mal	myelin and lymphocyte protein, T cell differentiation protein	chr2	127633225	127656695	KS	KS_Cg_SJL	2114.44	2164.89	0.0340159	0.91545	0.983234	1981.47	2229.55	2132.31	1883.71	2126.32	2037.26	2051.66	2204.85	2238.15
Tssk6	Tssk6	testis-specific serine kinase 6	chr8	69894181	69903518	KS	KS_Cg_SJL	1.5845	1.62223	0.0339534	0.96835	0.993412	2.04789	1.47596	1.22964	1.43914	0.969594	1.18211	2.55166	1.23072	1.08431
Ccdc89	Ccdc89	coiled-coil domain containing 89	chr7	90426311	90428664	KS	KS_Cg_SJL	0.860629	0.881099	0.0339119	0.91225	0.982714	0.731828	0.783661	1.0664	0.350939	0.478276	0.98152	0.869425	0.896131	0.877741
Herc4	Herc4	hect domain and RLD 4	chr10	63243796	63317881	KS	KS_Cg_SJL	16.4063	16.7963	0.033896	0.80625	0.955005	16.0834	16.4584	16.677	14.6745	16.2475	17.3531	16.1234	18.0492	16.2163
Cdk7	Cdk7	cyclin-dependent kinase 7	chr13	100669480	100730942	KS	KS_Cg_SJL	5.51656	5.64767	0.033888	0.81905	0.958022	5.64651	5.53635	5.36682	7.67743	5.7677	5.64387	5.3005	5.85345	5.78907
Ubqln2	Ubqln2	ubiquilin 2	chrX	153498231	153501558	KS	KS_Cg_SJL	9.26701	9.48722	0.0338806	0.81375	0.957112	10.3729	8.85317	8.57498	11.0626	8.14527	7.60827	11.2865	7.83	9.34512
Ssfa2	Ssfa2	sperm specific antigen 2	chr2	79635424	79672964	KS	KS_Cg_SJL	33.0015	33.785	0.0338534	0.80365	0.95465	34.1935	32.2968	32.5141	31.3883	35.1845	36.3858	32.0811	35.5242	33.7497
Fxr1	Fxr1	fragile X mental retardation gene 1, autosomal homolog	chr3	34020078	34081326	KS	KS_Cg_SJL	29.3595	30.0564	0.0338436	0.8238	0.959051	25.0986	32.1977	30.7823	29.1141	31.4684	29.6127	26.8358	33.5876	29.7458
2810474O19Rik	2810474O19Rik	RIKEN cDNA 2810474O19 gene	chr6	149309413	149335663	KS	KS_Cg_SJL	7.28801	7.46057	0.0337604	0.8052	0.95489	6.68315	7.30695	7.87394	6.11944	7.61073	7.77818	7.25026	8.08087	7.05058
Copa	Copa	coatomer protein complex subunit alpha	chr1	172066012	172122332	KS	KS_Cg_SJL	63.3722	64.8724	0.0337538	0.8539	0.967866	64.919	61.0208	64.1769	67.2781	66.8801	68.4958	67.288	60.4165	66.9127
Edc3	Edc3	enhancer of mRNA decapping 3 homolog (S. cerevisiae)	chr9	57708568	57750162	KS	KS_Cg_SJL	8.34351	8.54036	0.0336422	0.81915	0.958038	8.07254	8.67646	8.28155	7.38727	7.87541	8.28071	8.51043	9.12244	7.98821
Glipr1	Glipr1	GLI pathogenesis-related 1 (glioma)	chr10	111972694	111997264	KS	KS_Cg_SJL	2.19718	2.2489	0.03357	0.9537	0.990548	1.6014	2.69614	2.29399	2.16688	2.47463	2.31875	2.14136	2.34761	2.25774
Cnot10	Cnot10	CCR4-NOT transcription complex, subunit 10	chr9	114585873	114640200	KS	KS_Cg_SJL	13.2797	13.5922	0.033555	0.81365	0.957074	14.2478	12.2161	13.3753	11.882	11.4583	13.8897	14.7019	13.3165	12.7583
Zscan18	Zscan18	zinc finger and SCAN domain containing 18	chr7	12768091	12775658	KS	KS_Cg_SJL	0.299575	0.306621	0.0335398	0.92535	0.984948	0.308466	0.268213	0.322046	0.487138	0.579925	0.366218	0.301464	0.296643	0.321757
Dcbld2	Dcbld2	discoidin, CUB and LCCL domain containing 2	chr16	58408534	58469745	KS	KS_Cg_SJL	3.82957	3.91945	0.0334669	0.81815	0.958022	4.07254	3.87824	3.53794	7.50299	5.29683	4.13158	3.98804	3.85218	3.91813
Gstm5	Gstm5	glutathione S-transferase, mu 5	chr3	107877229	107898685	KS	KS_Cg_SJL	16.444	16.8299	0.0334666	0.87285	0.973509	12.3549	20.4548	16.5221	20.0095	19.0425	16.187	12.8316	18.9663	18.6917
Mpzl2	Mpzl2	myelin protein zero-like 2	chr9	45042343	45054043	KS	KS_Cg_SJL	118.581	121.363	0.0334534	0.8177	0.958011	124.405	116.673	114.665	92.2085	110.263	116.913	126.111	120.625	117.353
Tmem170b	Tmem170b	transmembrane protein 170B	chr13	41606215	41641357	KS	KS_Cg_SJL	4.24836	4.34776	0.033367	0.8172	0.958011	4.85332	3.93297	3.95879	4.75869	4.16701	4.21964	4.41602	4.65194	3.97533
Ddah2	Ddah2	dimethylarginine dimethylaminohydrolase 2	chr17	35059034	35062099	KS	KS_Cg_SJL	7.43898	7.61255	0.0332763	0.8603	0.969822	7.15051	7.85199	7.31443	12.8774	9.0842	6.67025	7.94818	6.88427	8.00521
Pcdhgb7	Pcdhgb7	NA	chr18	36930284	37841872	KS	KS_Cg_SJL	0.956591	0.978841	0.0331731	0.9751	0.994861	1.01717	0.947658	0.904941	1.44995	1.28529	1.03659	0.869496	0.994663	1.07237
Spty2d1	Spty2d1	SPT2, Suppressor of Ty, domain containing 1 (S. cerevisiae)	chr7	46990395	47008414	KS	KS_Cg_SJL	12.4735	12.7637	0.0331722	0.80395	0.95467	12.2239	12.9979	12.1988	10.8311	12.4585	12.3515	12.0449	13.1096	13.1364
Mtpn	Mtpn	myotrophin	chr6	35508823	35539888	KS	KS_Cg_SJL	50.5798	51.7561	0.033166	0.80965	0.955956	52.9803	50.5893	48.1699	50.6983	45.9399	47.5348	54.7651	50.3232	50.18
Tm9sf3	Tm9sf3	transmembrane 9 superfamily member 3	chr19	41210841	41264004	KS	KS_Cg_SJL	54.3879	55.6521	0.0331495	0.8246	0.959133	53.2569	55.6567	54.2501	59.3716	52.1563	53.3236	54.9331	57.4742	54.5489
Vps33a	Vps33a	vacuolar protein sorting 33A (yeast)	chr5	123528759	123573015	KS	KS_Cg_SJL	13.0551	13.3584	0.0331284	0.8078	0.95537	13.6412	12.3672	13.1571	12.3354	13.0372	13.6734	13.2308	13.5344	13.31
Echdc2	Echdc2	enoyl Coenzyme A hydratase domain containing 2	chr4	108165436	108179308	KS	KS_Cg_SJL	8.20695	8.3967	0.0329767	0.8586	0.969455	8.05395	8.56284	8.00406	10.0436	9.56509	8.60446	8.09244	7.95395	9.14371
Zfp131	Zfp131	zinc finger protein 131	chr13	119765186	119790805	KS	KS_Cg_SJL	11.4589	11.7233	0.032915	0.81705	0.958011	10.0559	12.1927	12.1281	12.7809	13.2387	12.3159	10.5688	13.9022	10.699
Zfp697	Zfp697	zinc finger protein 697	chr3	98382480	98431949	KS	KS_Cg_SJL	1.66158	1.69992	0.0329145	0.8656	0.971249	1.8028	1.52798	1.65394	4.52172	2.75893	1.82112	1.86068	1.35336	1.88571
Reep6	Reep6	receptor accessory protein 6	chr10	79697304	80369637	KS	KS_Cg_SJL	6.44317	6.5918	0.0329012	0.9899	0.998142	6.72629	6.15752	6.44569	5.43039	4.5518	4.48889	7.58795	6.03696	6.15048
Ccny	Ccny	cyclin Y	chr18	9314043	9450150	KS	KS_Cg_SJL	20.7185	21.1953	0.0328266	0.80765	0.955246	21.7786	20.6675	19.7093	21.8453	19.8793	20.5139	21.5612	21.6119	20.4127
Mapkapk5	Mapkapk5	MAP kinase-activated protein kinase 5	chr5	121525050	121545892	KS	KS_Cg_SJL	15.088	15.435	0.0328046	0.81945	0.958162	16.0897	15.126	14.0481	14.8306	14.0389	15.3633	16.8041	15.6653	13.8355
Fcgbp	Fcgbp	Fc fragment of IgG binding protein	chr7	28071235	28120864	KS	KS_Cg_SJL	5.98653	6.1235	0.0326351	0.8125	0.956466	7.44116	4.96794	5.5505	4.45072	5.46931	5.76478	7.9984	4.35572	6.01638
Zfp12	Zfp12	zinc finger protein 12	chr5	143235207	143247970	KS	KS_Cg_SJL	5.52338	5.64969	0.0326219	0.8294	0.960624	5.75147	5.50341	5.31526	5.8852	5.12856	5.4615	5.33653	6.10275	5.50981
Cst3	Cst3	cystatin C	chr2	148871731	148875468	KS	KS_Cg_SJL	159.711	163.362	0.0326077	0.8086	0.955681	154.112	169.809	155.213	216.556	169.14	144.302	145.075	175.162	169.849
Tex2	Tex2	testis expressed gene 2	chr11	106502138	106612930	KS	KS_Cg_SJL	16.555	16.9327	0.0325415	0.80545	0.95489	16.9519	15.4972	17.216	15.0282	18.2167	19.3448	16.6429	17.7133	16.4419
Gm16515	Gm16515	predicted gene, Gm16515	chr11	60902245	60913792	KS	KS_Cg_SJL	7.77035	7.9458	0.0322124	0.82135	0.958654	8.40215	7.58849	7.32041	10.1101	9.36307	8.31522	8.08771	7.99143	7.75825
Ighmbp2	Ighmbp2	immunoglobulin mu binding protein 2	chr19	3259075	3283010	KS	KS_Cg_SJL	1.50908	1.54312	0.0321871	0.86725	0.971808	1.80867	1.47476	1.24381	1.53024	1.08917	1.53823	1.70169	1.39616	1.53152
Brd8	Brd8	bromodomain containing 8	chr18	34598614	34651736	KS	KS_Cg_SJL	9.68218	9.90012	0.0321152	0.8841	0.976013	9.88294	8.9556	10.208	7.93703	9.53403	10.983	10.1581	9.79334	9.74891
Reps1	Reps1	RalBP1 associated Eps domain containing protein	chr10	18055939	18125155	KS	KS_Cg_SJL	22.8195	23.3329	0.0320944	0.8107	0.95603	22.8306	22.9251	22.7028	20.8527	21.1817	21.8184	22.6072	23.3073	24.0841
Prkcz	Prkcz	protein kinase C, zeta	chr4	155260119	155361391	KS	KS_Cg_SJL	8.93123	9.13175	0.0320325	0.8172	0.958011	9.03529	8.47474	9.28366	10.5207	10.7279	10.6043	8.15457	8.67366	10.567
Ssr4	Ssr4	signal sequence receptor, delta	chrX	73787027	73790828	KS	KS_Cg_SJL	62.1796	63.5748	0.032012	0.8224	0.958734	52.413	71.7998	62.3261	74.0394	70.5453	56.2223	59.4297	68.2544	63.0402
Dgkz	Dgkz	diacylglycerol kinase zeta	chr2	91932821	91963563	KS	KS_Cg_SJL	21.7379	22.2255	0.0320079	0.8147	0.957219	23.3742	20.502	21.3374	17.2906	18.3913	22.1816	22.672	22.1325	21.8722
Hmga1	Hmga1	high mobility group AT-hook 1	chr17	27556573	27563672	KS	KS_Cg_SJL	54.9664	56.1993	0.0320027	0.91605	0.983479	73.1481	47.3924	44.3587	45.3577	29.037	42.4032	79.019	42.873	46.7059
Soga2	Soga2	SOGA family member 2	chr17	66336981	66449750	KS	KS_Cg_SJL	1.76037	1.7998	0.0319547	0.8539	0.967866	2.16187	1.53248	1.58676	1.84857	1.59789	1.93147	1.93588	1.71171	1.7518
D4Wsu53e	D4Wsu53e	DNA segment, Chr 4, Wayne State University 53, expressed	chr4	134923624	134927370	KS	KS_Cg_SJL	127.327	130.179	0.0319525	0.81165	0.95621	155.942	107.966	118.074	137.573	99.4954	105.877	137.689	135.634	117.214
Thumpd2	Thumpd2	THUMP domain containing 2	chr17	81026326	81065085	KS	KS_Cg_SJL	1.64921	1.68614	0.0319517	0.902	0.980355	1.63573	1.56388	1.74801	2.14275	1.43895	1.74473	1.63275	1.58789	1.83778
Pcdhb11	Pcdhb11	protocadherin beta 11	chr18	36930284	37841872	KS	KS_Cg_SJL	0.369301	0.37757	0.0319451	0.98725	0.997608	0.340969	0.331162	0.435773	0.766806	0.663715	0.367386	0.335444	0.405803	0.391462
Hs6st2	Hs6st2	heparan sulfate 6-O-sulfotransferase 2	chrX	51387211	51681602	KS	KS_Cg_SJL	2.36847	2.42149	0.0319401	0.86485	0.971249	2.45965	2.2789	2.36686	5.67558	3.99722	2.73111	2.48722	2.56393	2.21333
Rfwd3	Rfwd3	ring finger and WD repeat domain 3	chr8	111270943	111300222	KS	KS_Cg_SJL	16.6706	17.0438	0.0319364	0.81095	0.95603	16.7417	16.7054	16.5647	13.1012	14.6147	16.7956	17.4828	17.4354	16.2131
Mthfd1l	Mthfd1l	methylenetetrahydrofolate dehydrogenase (NADP+ dependent) 1-like	chr10	3973074	4167081	KS	KS_Cg_SJL	3.60151	3.68203	0.0319022	0.85415	0.967987	3.15294	3.93402	3.71755	4.05409	3.85463	2.77877	5.4825	3.5265	2.03709
Sh3bp1	Sh3bp1	SH3-domain binding protein 1	chr15	78899785	78912052	KS	KS_Cg_SJL	31.9425	32.6566	0.0318969	0.81095	0.95603	35.2474	29.3913	31.1889	18.7796	23.3516	31.2941	34.8597	28.2734	34.8369
Fermt1	Fermt1	fermitin family homolog 1 (Drosophila)	chr2	132904178	132946036	KS	KS_Cg_SJL	15.5404	15.8876	0.0318829	0.8122	0.956379	17.657	13.9476	15.0165	9.45337	11.2547	17.3927	15.4437	15.2257	16.9935
Far2	Far2	fatty acyl CoA reductase 2	chr6	148047415	148444352	KS	KS_Cg_SJL	0.380783	0.389281	0.0318423	0.9813	0.996055	0.340599	0.408757	0.392993	0.422294	0.306152	0.432198	0.434168	0.440413	0.293263
Stat5b	Stat5b	signal transducer and activator of transcription 5B	chr11	100780730	100850585	KS	KS_Cg_SJL	6.95539	7.11052	0.0318222	0.8258	0.959386	6.87897	7.15781	6.8294	8.17971	7.59407	7.16724	7.38309	7.01157	6.93689
Ccnl2	Ccnl2	cyclin L2	chr4	155812488	155824543	KS	KS_Cg_SJL	26.0886	26.6693	0.03176	0.8143	0.957121	28.0535	23.9231	26.2892	27.6652	27.6232	28.8279	33.7409	24.7558	21.5112
Bnip2	Bnip2	BCL2/adenovirus E1B interacting protein 2	chr9	69989465	70011659	KS	KS_Cg_SJL	15.1215	15.4573	0.0316816	0.81095	0.95603	14.3412	15.9346	15.0887	16.4643	16.7444	15.2012	15.0491	16.2003	15.1224
D930015E06Rik	D930015E06Rik	RIKEN cDNA D930015E06 gene	chr3	83898286	84040161	KS	KS_Cg_SJL	11.2971	11.5472	0.0315883	0.8167	0.957867	12.7258	10.4134	10.7522	7.1482	10.4377	12.7573	13.6629	10.5387	10.4401
Rbm12b1	Rbm12b1	RNA binding motif protein 12 B1	chr4	12140116	12146746	KS	KS_Cg_SJL	1.20398	1.23057	0.0315151	0.8949	0.978796	1.13282	1.37378	1.10535	1.46053	1.25089	1.30212	1.40131	1.24195	1.04846
Srrm1	Srrm1	serine/arginine repetitive matrix 1	chr4	135320483	135353214	KS	KS_Cg_SJL	47.6194	48.6676	0.0314123	0.82325	0.958959	49.4333	46.058	47.367	33.6947	38.0455	44.8973	51.7338	42.2818	51.9872
Ensa	Ensa	endosulfine alpha	chr3	95624979	95632117	KS	KS_Cg_SJL	41.0658	41.967	0.0313179	0.82595	0.959386	39.0382	42.6073	41.552	47.1796	47.3821	43.3768	37.964	46.1143	41.8227
Uap1	Uap1	UDP-N-acetylglucosamine pyrophosphorylase 1	chr1	170142002	170174946	KS	KS_Cg_SJL	34.3487	35.1018	0.0312889	0.81775	0.958011	32.9202	35.032	35.094	29.1648	34.6007	35.3062	34.1022	37.45	33.7533
Erlin2	Erlin2	ER lipid raft associated 2	chr8	27023798	27039435	KS	KS_Cg_SJL	41.1586	42.06	0.0312546	0.81565	0.95757	43.048	39.7712	40.6565	43.0716	41.6681	44.1225	40.8197	41.8008	43.5594
Pqlc2	Pqlc2	PQ loop repeat containing 2	chr4	139298004	139310700	KS	KS_Cg_SJL	1.47172	1.50382	0.0311271	0.9064	0.981257	2.01938	0.949258	1.44653	1.87898	1.08225	1.595	1.64592	1.27769	1.58785
Rbbp8	Rbbp8	retinoblastoma binding protein 8	chr18	11633275	11743207	KS	KS_Cg_SJL	12.3233	12.5916	0.0310696	0.8187	0.958022	10.3692	13.4934	13.1075	8.41924	10.987	13.6356	10.4012	14.6288	12.7448
Unc119b	Unc119b	unc-119 homolog B (C. elegans)	chr5	115122565	115134975	KS	KS_Cg_SJL	28.1469	28.7584	0.0310086	0.81775	0.958011	31.0089	26.7209	26.7109	29.1584	26.6436	26.3057	32.5391	27.8218	25.9144
Rbfox2	Rbfox2	RNA binding protein, fox-1 homolog (C. elegans) 2	chr15	77078989	77307053	KS	KS_Cg_SJL	12.8912	13.1713	0.0310081	0.8218	0.958654	15.2036	11.5049	11.9652	14.4218	12.055	12.4617	14.3974	12.7102	12.4062
Rin2	Rin2	Ras and Rab interactor 2	chr2	145786115	145887616	KS	KS_Cg_SJL	26.3574	26.9298	0.0309959	0.8214	0.958654	23.8626	27.4553	27.7541	25.6429	27.6221	25.1098	25.3701	26.3375	29.0818
A730017L22Rik	A730017L22Rik	RIKEN cDNA A730017L22 gene	chr2	130872540	130906396	KS	KS_Cg_SJL	1.90663	1.94798	0.0309536	0.89975	0.97969	2.28293	1.32541	2.11156	1.77421	1.66368	1.88495	2.25946	1.96452	1.61996
Tspyl5	Tspyl5	testis-specific protein, Y-encoded-like 5	chr15	33683874	33687883	KS	KS_Cg_SJL	0.490921	0.501557	0.030923	0.91845	0.984026	0.668064	0.352914	0.451783	0.766553	0.64711	0.484477	0.556671	0.473442	0.474557
Rpap1	Rpap1	RNA polymerase II associated protein 1	chr2	119763958	119787537	KS	KS_Cg_SJL	5.76059	5.88538	0.0309198	0.83235	0.961447	7.19904	5.06033	5.02239	5.1614	4.53498	5.13942	7.2756	4.73308	5.64747
Rabl3	Rabl3	RAB, member of RAS oncogene family-like 3	chr16	37539893	37572385	KS	KS_Cg_SJL	4.9057	5.0119	0.030899	0.86475	0.971249	4.75821	4.84878	5.1101	4.12693	4.18935	5.15606	4.74722	5.17966	5.10882
Zfp518a	Zfp518a	zinc finger protein 518A	chr19	40894704	40917947	KS	KS_Cg_SJL	7.35168	7.51083	0.0308974	0.8214	0.958654	7.30041	7.19104	7.56359	5.78169	6.27391	7.59747	6.58583	8.18093	7.76571
Epb4.1l4b	Epb4.1l4b	erythrocyte protein band 4.1-like 4b	chr4	57061725	57143156	KS	KS_Cg_SJL	39.6961	40.5553	0.0308916	0.8191	0.958027	41.0513	39.6758	38.3612	27.0912	29.1732	36.7037	40.7105	38.784	42.1713
Rnf217	Rnf217	ring finger protein 217	chr10	31501886	31609725	KS	KS_Cg_SJL	8.75767	8.94718	0.0308858	0.841	0.964192	10.7154	8.29533	7.26232	7.34701	6.48406	8.20753	10.5486	8.12276	8.17022
Ovol1	Ovol1	OVO homolog-like 1 (Drosophila)	chr19	5549136	5560575	KS	KS_Cg_SJL	18.0232	18.4129	0.0308653	0.81985	0.958216	22.5851	16.9353	14.5491	15.4021	17.3892	17.2721	16.5322	18.0386	20.668
Kctd7	Kctd7	potassium channel tetramerisation domain containing 7	chr5	130144887	130155808	KS	KS_Cg_SJL	2.44888	2.50182	0.0308525	0.8676	0.971994	2.66687	2.13267	2.5471	3.13398	2.77763	2.68678	2.68769	2.24723	2.57053
Tubgcp3	Tubgcp3	tubulin, gamma complex associated protein 3	chr8	12614276	12672100	KS	KS_Cg_SJL	9.756	9.96682	0.0308425	0.8297	0.960672	10.322	9.1922	9.75382	8.54561	9.48525	10.4462	10.5958	10.2938	9.01086
Gnmt	Gnmt	glycine N-methyltransferase	chr17	46725663	46729165	KS	KS_Cg_SJL	0.719451	0.734984	0.0308159	0.9392	0.987577	0.921967	0.578071	0.658314	1.06395	1.04598	0.866482	0.790407	0.674081	0.740464
Magt1	Magt1	magnesium transporter 1	chrX	105968084	106011899	KS	KS_Cg_SJL	28.0909	28.6971	0.0308031	0.81995	0.95828	30.2548	27.2383	26.7796	25.6622	25.7458	29.1228	28.5757	29.7963	27.7193
Alkbh5	Alkbh5	alkB, alkylation repair homolog 5 (E. coli)	chr11	60537682	60558512	KS	KS_Cg_SJL	14.402	14.7119	0.0307072	0.81925	0.958044	18.4139	12.9788	11.8134	16.6917	12.7265	12.494	17.9009	13.6742	12.5605
Ahi1	Ahi1	Abelson helper integration site 1	chr10	20952546	21080429	KS	KS_Cg_SJL	2.8591	2.92032	0.0305645	0.8498	0.966875	2.67754	3.12311	2.77664	5.35851	4.0712	3.71452	2.75341	3.14152	2.86602
Pvrl4	Pvrl4	poliovirus receptor-related 4	chr1	171370172	171388287	KS	KS_Cg_SJL	110.913	113.288	0.0305599	0.8371	0.962495	119.87	106.686	106.184	102.522	118.198	117.597	108.389	110.682	120.792
Zc3h3	Zc3h3	zinc finger CCCH type containing 3	chr15	75754446	75841908	KS	KS_Cg_SJL	4.61036	4.70895	0.0305252	0.84975	0.966875	5.33238	4.24243	4.25628	4.02776	3.6531	4.1252	5.94176	3.85362	4.33148
Angel1	Angel1	angel homolog 1 (Drosophila)	chr12	86700501	86726460	KS	KS_Cg_SJL	1.51807	1.55053	0.0305238	0.88635	0.976561	1.95748	1.21103	1.38571	1.34361	1.13532	1.61444	1.73038	1.51964	1.40159
Zscan20	Zscan20	zinc finger and SCAN domains 20	chr4	128583538	128610098	KS	KS_Cg_SJL	1.19592	1.22148	0.0305032	0.87955	0.975161	1.25713	1.13103	1.19961	1.61611	1.27005	1.3361	1.29867	1.16039	1.20537
Znrf1	Znrf1	zinc and ring finger 1	chr8	111536639	111626030	KS	KS_Cg_SJL	7.57558	7.73744	0.0305005	0.8301	0.960751	9.39231	6.51338	6.82103	9.69855	7.59836	7.74687	9.49885	6.78147	6.93198
Hilpda	Hilpda	hypoxia inducible lipid droplet associated	chr6	29272487	29275449	KS	KS_Cg_SJL	2.66676	2.72372	0.0304873	0.91645	0.983674	2.77688	2.88199	2.34141	3.00623	1.83715	2.59078	2.6432	2.42439	3.10355
Smim15	Smim15	small integral membrane protein 15	chr13	108044473	108049146	KS	KS_Cg_SJL	38.2357	39.0522	0.0304843	0.82215	0.958654	34.5157	41.7942	38.3972	41.2332	41.3663	38.386	36.6906	43.6465	36.8195
Nrbp1	Nrbp1	nuclear receptor binding protein 1	chr5	31240917	31251562	KS	KS_Cg_SJL	56.8075	58.0201	0.030471	0.82585	0.959386	49.0753	61.2053	60.1419	50.4868	62.3453	57.2417	49.2282	63.7494	61.0827
Hsf2	Hsf2	heat shock factor 2	chr10	57486384	57513143	KS	KS_Cg_SJL	2.39556	2.44665	0.0304464	0.879	0.975138	2.10836	2.67364	2.40467	2.84971	3.15232	2.58931	2.25822	2.50677	2.57495
Nfya	Nfya	nuclear transcription factor-Y alpha	chr17	48386884	48409820	KS	KS_Cg_SJL	14.0137	14.3126	0.0304427	0.8251	0.959245	13.9093	14.1629	13.9691	12.2544	12.9894	13.7476	15.2034	15.079	12.6554
Stk36	Stk36	serine/threonine kinase 36	chr1	74601454	74636893	KS	KS_Cg_SJL	0.397338	0.405788	0.0303595	0.92075	0.984206	0.524269	0.309824	0.357921	0.530364	0.540817	0.326539	0.558854	0.326763	0.331746
4930414L22Rik	4930414L22Rik	NA	chr6	72432798	72440615	KS	KS_Cg_SJL	6.24485	6.37742	0.0303063	0.96235	0.992481	8.52862	5.07308	5.13284	9.26847	6.72088	6.39658	8.59561	5.58598	4.95067
Tmem63a	Tmem63a	transmembrane protein 63a	chr1	180942517	180975104	KS	KS_Cg_SJL	16.1038	16.4452	0.0302627	0.8242	0.959133	18.4308	14.938	14.9426	13.4021	13.3635	15.1391	18.858	14.1425	16.3352
Krt78	Krt78	keratin 78	chr15	101946003	101954287	KS	KS_Cg_SJL	27.2757	27.8535	0.0302409	0.82415	0.959133	25.7547	28.1687	27.9038	19.0341	32.612	33.7332	19.2084	25.3118	39.0403
Pla2g7	Pla2g7	phospholipase A2, group VII (platelet-activating factor acetylhydrolase, plasma)	chr17	43568450	43612201	KS	KS_Cg_SJL	21.5166	21.9723	0.0302342	0.83345	0.961841	20.4968	21.8287	22.2243	15.3959	17.2663	25.199	12.7266	22.8275	30.3627
Prkrir	Prkrir	protein-kinase, interferon-inducible double stranded RNA dependent inhibitor, repressor of (P58 repressor)	chr7	98703362	98718061	KS	KS_Cg_SJL	29.3673	29.9888	0.0302141	0.81665	0.957835	27.9237	30.5067	29.6716	25.4186	27.7988	32.4031	27.1352	32.2944	30.5369
Mark3	Mark3	MAP/microtubule affinity-regulating kinase 3	chr12	111574509	111656227	KS	KS_Cg_SJL	26.5654	27.1275	0.0302073	0.82425	0.959133	27.6721	25.353	26.6712	25.9811	26.2782	29.1981	27.9652	26.6148	26.8025
Msl3	Msl3	male-specific lethal 3 homolog (Drosophila)	chrX	168654117	168673902	KS	KS_Cg_SJL	16.9686	17.3275	0.030195	0.826	0.959386	15.8755	17.6623	17.368	15.7846	16.9123	16.3969	16.3578	18.6068	17.0179
AI661453	AI661453	expressed sequence AI661453	chr17	47412733	47470638	KS	KS_Cg_SJL	272.517	278.279	0.0301863	0.8747	0.974173	298.081	260.507	258.964	211.735	251.993	248.876	285.805	234.589	314.444
Bclaf1	Bclaf1	BCL2-associated transcription factor 1	chr10	20312468	20342501	KS	KS_Cg_SJL	27.3804	27.9593	0.0301814	0.82915	0.960571	24.5519	28.902	28.6874	23.0079	27.2791	31.0995	25.3831	31.6725	26.8221
Golph3l	Golph3l	golgi phosphoprotein 3-like	chr3	95588933	95619247	KS	KS_Cg_SJL	13.9884	14.284	0.0301669	0.82995	0.960709	12.0975	14.4831	15.3847	13.1327	14.6412	14.7902	12.0136	15.5092	15.3293
Ehmt1	Ehmt1	euchromatic histone methyltransferase 1	chr2	24790772	24919590	KS	KS_Cg_SJL	10.2387	10.4548	0.030129	0.8245	0.959133	10.8017	9.4997	10.4147	9.66798	10.6429	12.1312	10.9836	10.3795	10.0012
Efcab2	Efcab2	EF-hand calcium binding domain 2	chr1	178405880	178483249	KS	KS_Cg_SJL	1.25789	1.28422	0.0298887	0.9055	0.981086	1.46175	1.33961	0.972303	1.39575	1.79953	1.37377	1.03631	1.32783	1.48852
Becn1	Becn1	beclin 1, autophagy related	chr11	101279202	101302267	KS	KS_Cg_SJL	42.2535	43.1362	0.0298267	0.82385	0.959051	35.8379	45.3622	45.5606	37.2399	46.8153	43.5734	37.6274	45.5411	46.2401
Dyx1c1	Dyx1c1	dyslexia susceptibility 1 candidate 1 homolog (human)	chr9	72958784	72973067	KS	KS_Cg_SJL	0.556947	0.568575	0.0298117	0.9309	0.985967	0.474056	0.480466	0.716319	0.67674	0.65549	0.556685	0.537107	0.553733	0.614887
Acat2	Acat2	acetyl-Coenzyme A acetyltransferase 2	chr17	12943041	12960725	KS	KS_Cg_SJL	26.8909	27.4523	0.0298112	0.82615	0.959386	24.6355	27.8579	28.1793	20.6844	22.4264	26.7438	29.3832	23.8219	29.152
Tlr2	Tlr2	toll-like receptor 2	chr3	83836271	83841608	KS	KS_Cg_SJL	4.80739	4.90769	0.0297892	0.8569	0.968621	4.82176	4.26159	5.33882	4.49505	4.04694	5.15488	4.52923	4.55478	5.63905
Intu	Intu	inturned planar cell polarity effector homolog (Drosophila)	chr3	40653701	40704740	KS	KS_Cg_SJL	1.51934	1.55101	0.0297664	0.87135	0.973038	1.71555	1.29585	1.54662	1.38314	1.42984	1.58674	1.72225	1.51361	1.41718
Pfkfb4	Pfkfb4	6-phosphofructo-2-kinase/fructose-2,6-biphosphatase 4	chr9	108991901	109032225	KS	KS_Cg_SJL	11.9635	12.2128	0.0297535	0.82755	0.959821	12.3427	11.7307	11.8172	12.476	12.0215	11.8575	12.3622	11.85	12.4263
Wdr82	Wdr82	WD repeat domain containing 82	chr9	106170928	106191706	KS	KS_Cg_SJL	15.6815	16.0074	0.0296783	0.82515	0.959245	15.4664	16.8249	14.7532	15.2271	14.6915	15.4017	17.7401	16.5816	13.7006
Ctbp1	Ctbp1	C-terminal binding protein 1	chr5	33247722	33275004	KS	KS_Cg_SJL	41.4124	42.2724	0.0296539	0.82915	0.960571	46.0058	40.8332	37.3983	37.5667	36.3313	38.5726	46.5984	40.1563	40.0626
Prosc	Prosc	proline synthetase co-transcribed	chr8	27042554	27056132	KS	KS_Cg_SJL	9.17352	9.36377	0.0296146	0.8574	0.968777	8.9436	8.89984	9.67711	8.77017	9.20474	10.2174	10.0871	8.84768	9.15657
Pigb	Pigb	phosphatidylinositol glycan anchor biosynthesis, class B	chr9	72985550	73039699	KS	KS_Cg_SJL	4.33624	4.42596	0.0295452	0.9453	0.98892	4.67085	4.15745	4.18042	4.20828	4.24009	4.51679	4.62837	3.90216	4.74734
Ino80c	Ino80c	INO80 complex subunit C	chr18	24104760	24121819	KS	KS_Cg_SJL	13.816	14.1009	0.0294475	0.8364	0.962495	12.7496	15.1512	13.5473	12.769	13.1557	13.7328	13.3103	13.6649	15.3276
Ikbkb	Ikbkb	inhibitor of kappaB kinase beta	chr8	22659204	22706583	KS	KS_Cg_SJL	14.8584	15.1646	0.0294201	0.82925	0.960624	15.1478	13.7613	15.6663	11.9576	15.4327	17.6146	15.558	14.9105	15.0252
Arrdc2	Arrdc2	arrestin domain containing 2	chr8	70835137	70839720	KS	KS_Cg_SJL	2.65823	2.71294	0.0293891	0.89185	0.977987	2.96855	2.26027	2.74588	2.69131	2.04893	2.77607	3.53074	2.1512	2.45688
Wipi2	Wipi2	WD repeat domain, phosphoinositide interacting 2	chr5	142629583	142669370	KS	KS_Cg_SJL	17.008	17.358	0.0293835	0.8228	0.958868	18.9555	15.4964	16.5722	18.5717	17.6125	17.1657	18.4276	17.2596	16.3867
Fam20c	Fam20c	family with sequence similarity 20, member C	chr5	138755080	138810063	KS	KS_Cg_SJL	2.06374	2.10616	0.0293572	0.8909	0.977731	2.26456	2.25393	1.67272	2.73236	2.39276	1.97033	2.23665	1.90908	2.17276
Tead3	Tead3	TEA domain family member 3	chr17	28331672	28350805	KS	KS_Cg_SJL	28.5035	29.0873	0.0292515	0.83425	0.961962	31.1369	28.2189	26.1546	23.5174	26.1309	26.7014	34.4079	25.947	26.9071
Adhfe1	Adhfe1	alcohol dehydrogenase, iron containing, 1	chr1	9548045	9631092	KS	KS_Cg_SJL	0.673782	0.687579	0.0292424	0.92325	0.984529	0.653962	0.653558	0.713827	1.44104	1.06018	0.483179	0.6155	0.750463	0.696774
Fnip2	Fnip2	folliculin interacting protein 2	chr3	79345375	79567679	KS	KS_Cg_SJL	6.87968	7.01966	0.0290604	0.829	0.960476	7.85975	6.33925	6.44003	5.03675	6.35693	7.10514	7.36851	6.85991	6.83056
Zfp36	Zfp36	zinc finger protein 36	chr7	28376783	28379228	KS	KS_Cg_SJL	112.183	114.461	0.0290112	0.83705	0.962495	153.226	92.3891	90.9324	119.119	136.655	88.03	108.343	92.8183	142.223
Katnbl1	Katnbl1	katanin p80 subunit B like 1	chr2	112379210	112414237	KS	KS_Cg_SJL	14.6753	14.9728	0.0289562	0.83175	0.961347	14.9029	14.4924	14.6306	15.2432	15.1365	15.7145	15.032	15.4983	14.3882
Afg3l2	Afg3l2	AFG3(ATPase family gene 3)-like 2 (yeast)	chr18	67404763	67449136	KS	KS_Cg_SJL	14.9749	15.2784	0.0289457	0.83535	0.962407	15.0454	14.9602	14.9191	12.1788	14.0343	15.9527	15.2545	15.7943	14.7863
Entpd2	Entpd2	ectonucleoside triphosphate diphosphohydrolase 2	chr2	25395873	25401323	KS	KS_Cg_SJL	6.6279	6.76211	0.0289227	0.86935	0.972312	7.53107	6.09006	6.26256	5.96498	4.29483	5.73953	8.45102	5.74464	6.09068
Trip4	Trip4	thyroid hormone receptor interactor 4	chr9	65828925	65908794	KS	KS_Cg_SJL	5.35585	5.46401	0.0288464	0.88295	0.97571	4.88811	5.42317	5.75626	5.25335	5.3258	5.78675	4.85348	5.91997	5.61859
Pcid2	Pcid2	PCI domain containing 2	chr8	13077524	13105343	KS	KS_Cg_SJL	8.15729	8.32204	0.028846	0.8519	0.967309	8.06293	8.71118	7.69777	7.38336	6.89713	7.05964	9.57126	7.08675	8.3081
Zfp949	Zfp949	zinc finger protein 949	chr9	88548019	88571086	KS	KS_Cg_SJL	4.72711	4.82257	0.0288441	0.8543	0.967987	4.3019	4.68274	5.1967	4.61236	5.16026	4.63324	4.07232	5.50997	4.88544
Zfp946	Zfp946	zinc finger protein 946	chr17	22424267	22456689	KS	KS_Cg_SJL	4.28527	4.3716	0.028775	0.86325	0.97095	3.0485	5.12574	4.68157	2.73385	3.65771	4.04222	3.58614	4.74889	4.77978
4930422G04Rik	4930422G04Rik	RIKEN cDNA 4930422G04 gene	chr3	127553488	127618023	KS	KS_Cg_SJL	1.60403	1.63631	0.028741	0.86865	0.97231	1.74968	1.46213	1.60029	1.08475	1.18647	1.72454	1.69904	1.81311	1.39678
Zdhhc15	Zdhhc15	zinc finger, DHHC domain containing 15	chrX	104536969	104671064	KS	KS_Cg_SJL	3.58298	3.65506	0.0287376	0.8589	0.969561	3.39286	3.78096	3.57511	3.60061	3.46453	3.41251	3.48907	3.90337	3.57275
Rqcd1	Rqcd1	rcd1 (required for cell differentiation) homolog 1 (S. pombe)	chr1	74409383	74588028	KS	KS_Cg_SJL	15.8633	16.1823	0.0287267	0.8849	0.97603	17.0126	15.8902	14.6871	12.9207	13.1012	15.1156	17.6932	15.9984	14.8554
Ctc1	Ctc1	CTS telomere maintenance complex component 1	chr11	69015910	69036473	KS	KS_Cg_SJL	7.28615	7.43263	0.0287154	0.8505	0.967068	8.70732	6.20476	6.94637	5.36622	4.8056	7.01829	9.97567	5.77636	6.54585
Rnf168	Rnf168	ring finger protein 168	chr16	32277460	32301439	KS	KS_Cg_SJL	14.5594	14.8514	0.0286414	0.83585	0.962495	14.4221	14.669	14.5873	13.0695	14.553	15.5006	15.2953	16.1091	13.1497
Dnajb13	Dnajb13	DnaJ (Hsp40) related, subfamily B, member 13	chr7	100503019	100514815	KS	KS_Cg_SJL	0.30418	0.310272	0.0286091	0.9685	0.993412	0.401242	0.219537	0.29176	0.355493	0.289661	0.423707	0.354487	0.406236	0.170093
Wdr47	Wdr47	WD repeat domain 47	chr3	108591277	108645719	KS	KS_Cg_SJL	8.60575	8.7777	0.0285417	0.83985	0.963657	9.39038	8.36602	8.06083	8.09185	8.73469	8.92976	9.1921	8.2793	8.86169
Zmym5	Zmym5	zinc finger, MYM-type 5	chr14	56790584	56811716	KS	KS_Cg_SJL	14.3112	14.5968	0.0285108	0.8367	0.962495	14.9185	14.0043	14.0108	13.5009	13.883	14.5698	15.2344	14.9378	13.6182
Sall2	Sall2	sal-like 2 (Drosophila)	chr14	52311176	52328670	KS	KS_Cg_SJL	1.28652	1.3121	0.0283997	0.89515	0.978846	1.27513	1.23301	1.35142	3.28323	2.11419	1.61824	1.36455	1.08972	1.48203
Alg9	Alg9	asparagine-linked glycosylation 9 (alpha 1,2 mannosyltransferase)	chr9	50775224	50843639	KS	KS_Cg_SJL	10.3285	10.5338	0.0283943	0.84375	0.964628	11.5746	9.94042	9.47059	9.62246	9.16553	10.4149	11.4699	10.048	10.0836
Pofut2	Pofut2	protein O-fucosyltransferase 2	chr10	77259299	77269586	KS	KS_Cg_SJL	12.802	13.0562	0.0283696	0.84965	0.966855	10.9874	14.6449	12.7737	16.9553	13.8672	11.993	12.3369	13.0129	13.8189
Hdhd3	Hdhd3	haloacid dehalogenase-like hydrolase domain containing 3	chr4	62499053	62502200	KS	KS_Cg_SJL	2.87632	2.93333	0.0283125	0.91445	0.982858	2.64494	3.15812	2.82591	3.65888	2.65441	2.84979	2.2428	2.69895	3.85824
Cenpl	Cenpl	centromere protein L	chr1	161070891	161086343	KS	KS_Cg_SJL	3.25403	3.31838	0.0282504	0.8959	0.978979	2.63636	3.87197	3.25375	1.96397	1.82416	2.42879	3.43796	3.38111	3.13606
Aptx	Aptx	aprataxin	chr4	40682077	40703187	KS	KS_Cg_SJL	4.69131	4.78407	0.0282469	0.8493	0.966691	4.53821	4.35615	5.17957	4.65763	4.6394	4.77011	4.22029	4.87905	5.25287
Tmem88	Tmem88	transmembrane protein 88	chr11	69395790	69398234	KS	KS_Cg_SJL	6.89774	7.03394	0.0282095	0.9103	0.982314	6.9982	7.37643	6.3186	13.6842	8.4311	7.65616	7.40299	6.57874	7.1201
Cd248	Cd248	CD248 antigen, endosialin	chr19	5068077	5070639	KS	KS_Cg_SJL	8.26284	8.4255	0.0281243	0.85935	0.969707	8.50919	8.56801	7.71132	14.4963	8.95464	8.31117	6.79167	7.52686	10.958
Igf1	Igf1	insulin-like growth factor 1	chr10	87859055	87937047	KS	KS_Cg_SJL	6.14823	6.26901	0.0280678	0.84565	0.965183	5.83417	6.16281	6.4477	17.1725	12.027	8.48186	6.47635	6.59741	5.73327
Acot9	Acot9	acyl-CoA thioesterase 9	chrX	155262499	155297507	KS	KS_Cg_SJL	47.1565	48.0829	0.0280667	0.83395	0.961935	37.9037	54.3638	49.202	38.1311	49.3845	48.8146	37.0147	54.6143	52.6197
Mlf1ip	Mlf1ip	myeloid leukemia factor 1 interacting protein	chr8	46552068	46617200	KS	KS_Cg_SJL	1.89999	1.9372	0.027981	0.9411	0.988067	1.6061	2.15682	1.93704	1.02482	1.14255	1.64097	2.58953	2.0583	1.16376
Tapt1	Tapt1	transmembrane anterior posterior transformation 1	chr5	44175161	44226606	KS	KS_Cg_SJL	13.9	14.1712	0.0278773	0.83905	0.963261	14.9084	13.1368	13.6547	15.0018	13.1911	13.7197	15.3389	15.149	12.0256
Kif3a	Kif3a	kinesin family member 3A	chr11	53567378	53604244	KS	KS_Cg_SJL	4.6579	4.74841	0.0277642	0.85935	0.969707	4.59262	4.56899	4.81208	4.94632	4.40024	5.22843	4.31296	5.2161	4.71616
Trim25	Trim25	tripartite motif-containing 25	chr11	88999402	89020293	KS	KS_Cg_SJL	46.4986	47.3997	0.0276913	0.8441	0.964781	48.0987	46.033	45.3642	45.523	50.8937	41.1125	47.7567	46.5575	47.8851
Leprot	Leprot	leptin receptor overlapping transcript	chr4	101647782	101659358	KS	KS_Cg_SJL	44.2807	45.1367	0.0276226	0.8373	0.962536	43.0013	47.1559	42.6848	47.7409	44.3147	40.7363	45.2186	46.7549	43.4365
Gm16386	Gm16386	predicted gene 16386	chr17	22779857	22817747	KS	KS_Cg_SJL	1.95235	1.99007	0.0276028	0.94705	0.989455	2.62846	2.01483	1.21376	2.66347	2.45827	2.66846	2.27262	2.19036	1.50722
Etfdh	Etfdh	electron transferring flavoprotein, dehydrogenase	chr3	79603787	79628767	KS	KS_Cg_SJL	17.1462	17.4768	0.0275488	0.84495	0.964957	14.4149	18.3514	18.6724	15.9713	17.016	17.6209	15.4561	18.7537	18.2205
Sap130	Sap130	Sin3A associated protein	chr18	31634382	31723061	KS	KS_Cg_SJL	11.6402	11.8644	0.0275241	0.8416	0.964358	13.2799	10.4782	11.1625	9.62501	9.99988	11.5018	13.2666	10.6904	11.6362
Aars	Aars	alanyl-tRNA synthetase	chr8	111033966	111057599	KS	KS_Cg_SJL	14.6142	14.8956	0.0275177	0.85435	0.967987	15.6947	14.0654	14.0825	11.666	13.5016	15.3715	15.4722	12.4359	16.7787
Smug1	Smug1	single-strand selective monofunctional uracil DNA glycosylase	chr15	103153289	103163284	KS	KS_Cg_SJL	5.74509	5.85569	0.0275089	0.86145	0.970181	6.33114	5.39799	5.50614	5.40896	5.16002	5.73488	6.14799	5.89098	5.52809
2010315B03Rik	2010315B03Rik	RIKEN cDNA 2010315B03 gene	chr9	124291803	124312694	KS	KS_Cg_SJL	6.63081	6.75843	0.0275049	0.86405	0.971204	6.02723	6.17865	7.68654	5.06682	5.50925	6.86103	5.75735	7.09248	7.42547
Irf2bp2	Irf2bp2	interferon regulatory factor 2 binding protein 2	chr8	126588295	126593436	KS	KS_Cg_SJL	10.5319	10.7345	0.0274949	0.8492	0.966655	12.4449	10.1488	9.00202	16.9904	11.8756	9.71763	13.8502	9.20933	9.14412
Hnrnpa0	Hnrnpa0	heterogeneous nuclear ribonucleoprotein A0	chr13	58125878	58128556	KS	KS_Cg_SJL	57.6481	58.7567	0.0274782	0.83295	0.961668	75.4535	49.6149	47.876	65.0874	38.9682	46.0914	79.9376	45.4152	50.9172
Paxip1	Paxip1	PAX interacting (with transcription-activation domain) protein 1	chr5	27740664	27791339	KS	KS_Cg_SJL	5.70505	5.81474	0.0274741	0.8497	0.96686	6.43073	5.11791	5.56652	4.05391	4.64778	5.67626	7.3896	5.26809	4.78652
Fahd2a	Fahd2a	fumarylacetoacetate hydrolase domain containing 2A	chr2	127436214	127444565	KS	KS_Cg_SJL	5.45647	5.56095	0.0273641	0.8934	0.97847	4.68145	5.69848	5.98947	7.62164	4.75154	6.1505	5.36464	6.05635	5.26185
Smg8	Smg8	smg-8 homolog, nonsense mediated mRNA decay factor (C. elegans)	chr11	87077731	87086777	KS	KS_Cg_SJL	6.76708	6.89619	0.027265	0.86025	0.969818	6.8868	6.82368	6.59076	6.33545	6.75355	6.59413	6.8688	7.40691	6.41286
Tmem136	Tmem136	transmembrane protein 136	chr9	43108652	43116570	KS	KS_Cg_SJL	1.3696	1.39572	0.0272529	0.9045	0.980906	1.45098	1.44531	1.21251	4.02879	1.84794	1.44268	1.25239	1.35037	1.58438
Cenpq	Cenpq	centromere protein Q	chr17	40923054	40934551	KS	KS_Cg_SJL	12.003	12.2316	0.0272231	0.86865	0.97231	9.4861	13.7488	12.774	8.77945	10.1089	11.657	12.7094	12.3286	11.6568
Cmtm7	Cmtm7	CKLF-like MARVEL transmembrane domain containing 7	chr9	114756835	114781993	KS	KS_Cg_SJL	8.00543	8.15754	0.0271554	0.89235	0.97813	9.53567	7.36554	7.11509	11.6898	8.81209	6.95414	9.0993	7.34053	8.0328
Dnajc18	Dnajc18	DnaJ (Hsp40) homolog, subfamily C, member 18	chr18	35671104	35703144	KS	KS_Cg_SJL	3.10375	3.16272	0.0271554	0.8671	0.971665	3.16603	3.19685	2.94836	5.98087	4.24891	3.44875	2.94081	3.19016	3.3572
Npr3	Npr3	natriuretic peptide receptor 3	chr15	11839896	11905674	KS	KS_Cg_SJL	33.0584	33.686	0.0271337	0.84055	0.964042	33.0143	32.8969	33.2639	56.2819	44.2283	41.3533	28.5924	34.0046	38.461
Tmem209	Tmem209	transmembrane protein 209	chr6	30481232	30509706	KS	KS_Cg_SJL	9.00822	9.17916	0.0271192	0.85135	0.967249	9.46587	8.42463	9.13416	7.81969	7.50864	8.63592	9.34627	10.017	8.17416
Llgl1	Llgl1	lethal giant larvae homolog 1 (Drosophila)	chr11	60699689	60727221	KS	KS_Cg_SJL	15.8312	16.1311	0.0270737	0.9255	0.98498	19.1878	13.6519	14.6538	14.8292	12.6518	14.8791	19.2013	13.3417	15.8502
Rras2	Rras2	related RAS viral (r-ras) oncogene homolog 2	chr7	114046781	114117781	KS	KS_Cg_SJL	40.7039	41.4748	0.0270679	0.84085	0.964177	40.2028	41.9881	39.9208	36.7371	35.2682	39.8181	41.523	39.7826	43.1189
Mtmr10	Mtmr10	myotubularin related protein 10	chr7	64287669	64340806	KS	KS_Cg_SJL	11.8	12.0232	0.0270313	0.83965	0.963558	11.951	11.7136	11.7354	14.1994	12.5553	12.2593	11.7509	12.3728	11.9459
Lifr	Lifr	leukemia inhibitory factor receptor	chr15	7129571	7197489	KS	KS_Cg_SJL	9.07734	9.24896	0.0270213	0.85955	0.96973	9.32515	8.50297	9.40392	5.8091	8.41217	9.47548	9.31939	10.4706	7.95691
2700069I18Rik	2700069I18Rik	RIKEN cDNA 2700069I18 gene	chr3	5177827	5415855	KS	KS_Cg_SJL	9.25023	9.4251	0.0270184	0.96175	0.992444	9.68055	8.24663	9.82351	25.11	14.305	7.82427	8.42439	9.08562	10.7653
Kctd10	Kctd10	potassium channel tetramerisation domain containing 10	chr5	114314940	114380505	KS	KS_Cg_SJL	35.6264	36.2989	0.026977	0.84325	0.96453	37.3823	35.4579	34.039	50.4694	45.4311	38.8069	35.0659	33.3649	40.4658
Esrp1	Esrp1	epithelial splicing regulatory protein 1	chr4	11332037	11386783	KS	KS_Cg_SJL	78.3936	79.8721	0.0269558	0.8493	0.966691	89.1178	71.7981	74.2647	49.3324	58.1404	76.6613	87.5665	72.6285	79.4212
Sh3bgrl	Sh3bgrl	SH3-binding domain glutamic acid-rich protein like	chrX	109095406	109162467	KS	KS_Cg_SJL	10.5353	10.7339	0.0269372	0.85445	0.967995	8.30782	12.234	11.0642	18.7304	13.6353	9.67608	9.18742	11.6559	11.3584
Wdr33	Wdr33	WD repeat domain 33	chr18	31804056	31908987	KS	KS_Cg_SJL	13.6036	13.8594	0.0268832	0.89005	0.977664	12.1669	14.8149	13.8289	10.78	15.9248	14.6735	11.3343	16.1539	14.0901
Gpld1	Gpld1	glycosylphosphatidylinositol specific phospholipase D1	chr13	24943151	24991936	KS	KS_Cg_SJL	7.33315	7.47086	0.0268419	0.84845	0.966373	8.05117	6.47356	7.47471	6.6622	7.5471	7.94798	7.67045	7.61065	7.13148
H13	H13	histocompatibility 13	chr2	152669460	152708668	KS	KS_Cg_SJL	15.0714	15.3542	0.0268259	0.87215	0.97333	15.6975	14.8272	14.6893	18.6841	15.7026	14.6223	16.4764	13.9815	15.6048
Zfp446	Zfp446	zinc finger protein 446	chr7	12977847	12985716	KS	KS_Cg_SJL	1.19344	1.21583	0.026812	0.9045	0.980906	1.22759	0.956411	1.39633	1.26198	1.06748	1.26326	1.34129	1.09124	1.21496
Cab39	Cab39	calcium binding protein 39	chr1	85793446	85851577	KS	KS_Cg_SJL	95.0436	96.8264	0.026811	0.8508	0.967124	96.7315	93.5022	94.8972	100.18	96.7494	89.8383	98.3123	98.4863	93.6808
Sec61g	Sec61g	SEC61, gamma subunit	chr11	16501637	16508484	KS	KS_Cg_SJL	81.4395	82.9654	0.0267817	0.84815	0.966291	69.7013	94.5542	80.063	118.882	94.53	78.595	75.762	87.3153	85.819
Mtdh	Mtdh	metadherin	chr15	34082718	34142385	KS	KS_Cg_SJL	30.772	31.3485	0.0267755	0.8407	0.964109	29.2164	31.5891	31.5106	24.9101	28.3735	32.5487	29.2469	32.7133	32.0853
B4galt2	B4galt2	UDP-Gal:betaGlcNAc beta 1,4- galactosyltransferase, polypeptide 2	chr4	117872999	117883476	KS	KS_Cg_SJL	3.0883	3.14579	0.0266106	0.8948	0.978792	2.76454	3.19858	3.30178	6.50971	4.26657	2.65926	2.99855	3.20209	3.23673
Bspry	Bspry	B-box and SPRY domain containing	chr4	62480066	62497298	KS	KS_Cg_SJL	59.5354	60.6434	0.0266042	0.8396	0.963558	62.74	58.0742	57.792	57.3799	62.0997	59.0629	64.0272	57.5635	60.3396
Iqce	Iqce	IQ motif containing E	chr5	140663504	140702378	KS	KS_Cg_SJL	2.85862	2.91179	0.0265886	0.8776	0.974735	2.98291	2.77478	2.81816	3.31978	2.65534	2.88003	2.69509	2.79818	3.2421
Rcor3	Rcor3	REST corepressor 3	chr1	192100461	192151025	KS	KS_Cg_SJL	9.70774	9.88811	0.0265585	0.89555	0.9789	11.1666	8.03034	9.92627	7.52497	8.79382	11.2126	9.61264	8.8743	11.1774
Gm3716	Gm3716	NA	chr5	64593862	64610699	KS	KS_Cg_SJL	0.302283	0.307879	0.0264657	0.94725	0.989472	0.287402	0.303428	0.316018	0.457738	0.313363	0.45873	0.192198	0.258637	0.472802
Fbxo48	Fbxo48	F-box protein 48	chr11	16951409	16954772	KS	KS_Cg_SJL	0.759137	0.773162	0.0264102	0.9364	0.987395	0.869671	0.677221	0.73052	0.300999	0.318813	0.888186	1.06584	0.621892	0.631756
Kat7	Kat7	K(lysine) acetyltransferase 7	chr11	95271852	95310246	KS	KS_Cg_SJL	10.5045	10.6973	0.0262292	0.8503	0.966945	11.6736	9.77239	10.0676	9.06463	9.90345	10.683	11.7915	9.6834	10.6169
Prss23	Prss23	protease, serine, 23	chr7	89507784	89517586	KS	KS_Cg_SJL	113.303	115.379	0.0261901	0.85985	0.969733	96.6592	121.634	121.616	111.931	121.439	118.61	85.7345	114.238	146.163
Pygb	Pygb	brain glycogen phosphorylase	chr2	150786795	150831748	KS	KS_Cg_SJL	25.8545	26.3278	0.0261759	0.8443	0.964781	25.1149	25.7093	26.7392	27.6979	27.0442	29.3521	24.6672	25.6769	28.6394
4632415L05Rik	4632415L05Rik	RIKEN cDNA 4632415L05 gene	chr3	19894870	19898984	KS	KS_Cg_SJL	3.56037	3.62535	0.0260899	0.87925	0.975161	3.71376	3.46235	3.50501	3.74322	3.59325	3.96266	3.95142	3.40318	3.52144
Blzf1	Blzf1	basic leucine zipper nuclear factor 1	chr1	164289799	164307484	KS	KS_Cg_SJL	13.1402	13.3799	0.0260725	0.85175	0.967294	11.7271	14.058	13.6357	11.2802	12.8369	13.3879	12.037	14.9248	13.1778
Aco2	Aco2	aconitase 2, mitochondrial	chr15	81872462	81926213	KS	KS_Cg_SJL	53.0612	54.0285	0.0260649	0.8489	0.966521	48.7878	55.6905	54.7052	48.8915	53.8165	54.3562	51.3109	51.8682	58.9065
Kbtbd3	Kbtbd3	kelch repeat and BTB (POZ) domain containing 3	chr9	4309742	4331732	KS	KS_Cg_SJL	1.89724	1.93181	0.026051	0.91195	0.982682	1.66615	2.03405	1.99151	2.05083	1.93805	2.08826	1.79721	1.9275	2.07071
Fam175b	Fam175b	family with sequence similarity 175, member B	chr7	132859224	132885114	KS	KS_Cg_SJL	11.2299	11.4343	0.0260273	0.8593	0.969707	10.936	11.7862	10.9674	10.2354	11.2584	11.7885	12.0277	11.2755	10.9997
Cyb5r3	Cyb5r3	cytochrome b5 reductase 3	chr15	83153500	83172208	KS	KS_Cg_SJL	59.3395	60.4187	0.0260028	0.84785	0.966209	48.1692	65.6976	64.1516	54.6497	78.349	65.7483	52.5632	53.4732	75.2196
Gabra1	Gabra1	gamma-aminobutyric acid (GABA) A receptor, subunit alpha 1	chr11	42131479	42182930	KS	KS_Cg_SJL	0.852019	0.867413	0.025834	0.9182	0.984026	1.13573	0.78893	0.631401	2.54873	1.17835	0.759979	0.542676	1.08983	0.969732
Abhd13	Abhd13	abhydrolase domain containing 13	chr8	9977716	9992154	KS	KS_Cg_SJL	11.0157	11.2145	0.0258034	0.8479	0.966219	11.0678	11.2014	10.7777	10.2458	10.6326	10.348	11.455	11.7697	10.4186
Dusp7	Dusp7	dual specificity phosphatase 7	chr9	106368631	106375723	KS	KS_Cg_SJL	41.6484	42.3986	0.0257569	0.8527	0.967661	52.791	38.567	33.5871	39.7252	32.6242	35.3688	54.2864	40.2993	32.6102
Tmem87a	Tmem87a	transmembrane protein 87A	chr2	120355308	120504919	KS	KS_Cg_SJL	30.2996	30.8442	0.0257004	0.8713	0.973038	29.043	30.8906	30.9652	25.5092	28.975	30.4445	28.9761	32.0786	31.4778
Hcn2	Hcn2	hyperpolarization-activated, cyclic nucleotide-gated K+ 2	chr10	79697304	80369637	KS	KS_Cg_SJL	1.85181	1.88496	0.0255947	0.90595	0.981187	2.45479	1.35525	1.7454	2.52827	1.53027	1.75889	2.08794	1.49424	2.0727
Rtf1	Rtf1	Rtf1, Paf1/RNA polymerase II complex component, homolog (S. cerevisiae)	chr2	119675067	119735407	KS	KS_Cg_SJL	15.2514	15.5227	0.0254422	0.85145	0.967249	15.2902	15.2892	15.1748	12.6592	15.2722	17.0855	14.7763	16.0548	15.7371
Snhg7	Snhg7	small nucleolar RNA host gene (non-protein coding) 7	chr2	26637175	26640244	KS	KS_Cg_SJL	2.12654	2.16436	0.0254351	0.9413	0.988071	1.87776	1.80251	2.69935	2.79059	2.26307	2.96603	3.34068	1.54149	1.61093
Gm14305	Gm14305	predicted gene 14305	chr2	176708352	176721813	KS	KS_Cg_SJL	2.31465	2.35573	0.0253787	0.9151	0.983057	1.82211	2.30786	2.81398	2.70647	3.11006	2.32888	2.04483	2.88713	2.13523
Gja1	Gja1	gap junction protein, alpha 1	chr10	56377299	56390419	KS	KS_Cg_SJL	184.467	187.74	0.0253685	0.87	0.972675	191.712	182.395	179.296	173.51	156.177	187.877	192.682	184.205	186.332
Akt2	Akt2	thymoma viral proto-oncogene 2	chr7	27591559	27639453	KS	KS_Cg_SJL	36.774	37.4257	0.0253426	0.85285	0.967661	37.1224	36.4614	36.7382	33.4892	35.3724	36.0244	35.3357	38.7806	38.1607
Fxn	Fxn	frataxin	chr19	24261452	24280586	KS	KS_Cg_SJL	7.48443	7.61701	0.0253331	0.90075	0.97973	8.01379	7.46596	6.97353	6.04479	5.30104	7.63117	7.98194	7.89159	6.97751
Zc3h7b	Zc3h7b	zinc finger CCCH type containing 7B	chr15	81744847	81796269	KS	KS_Cg_SJL	26.0065	26.4665	0.025297	0.8532	0.967777	29.2664	23.1036	25.6495	26.4095	23.1523	27.0672	25.923	26.8956	26.5809
Cenpi	Cenpi	centromere protein I	chrX	134308162	134362639	KS	KS_Cg_SJL	2.1591	2.19725	0.0252706	0.89605	0.979071	2.07826	2.22654	2.17249	1.10459	1.17528	1.91654	2.8199	2.15914	1.61271
Rap1gds1	Rap1gds1	RAP1, GTP-GDP dissociation stimulator 1	chr3	138925905	139075199	KS	KS_Cg_SJL	10.332	10.5144	0.0252436	0.8599	0.969733	10.686	10.2622	10.048	12.3471	11.0665	10.2498	11.0654	9.96703	10.5108
Dmwd	Dmwd	dystrophia myotonica-containing WD repeat motif	chr7	19076199	19082775	KS	KS_Cg_SJL	4.49692	4.57599	0.0251442	0.88865	0.977213	5.43832	4.03442	4.01802	8.95307	5.75213	4.834	5.4148	3.96441	4.34875
Zfp113	Zfp113	zinc finger protein 113	chr5	138139701	138155744	KS	KS_Cg_SJL	2.72795	2.77586	0.0251212	0.87505	0.974178	2.7299	2.56416	2.88978	2.63948	2.79226	2.78506	2.58036	2.67864	3.06859
Wwox	Wwox	WW domain-containing oxidoreductase	chr8	114439651	115352712	KS	KS_Cg_SJL	3.31747	3.37569	0.0251002	0.89645	0.979167	3.19504	3.33952	3.41785	3.25042	3.38983	3.57243	3.22875	2.97665	3.92169
Zc2hc1c	Zc2hc1c	zinc finger, C2HC-type containing 1C	chr12	85288590	85299358	KS	KS_Cg_SJL	0.409739	0.416928	0.0250952	0.93385	0.98675	0.29626	0.512673	0.420283	0.751663	0.661276	0.467321	0.445388	0.437756	0.367641
Sft2d3	Sft2d3	SFT2 domain containing 3	chr18	31909093	31911903	KS	KS_Cg_SJL	2.82119	2.87069	0.0250909	0.89535	0.978858	3.31205	2.5249	2.62663	3.27256	2.80092	3.2473	2.9673	2.92057	2.72419
Micalcl	Micalcl	MICAL C-terminal like	chr7	112368307	112413104	KS	KS_Cg_SJL	0.573159	0.583213	0.025087	0.93435	0.986929	0.491333	0.624155	0.60399	0.532449	0.760274	0.498467	0.400024	0.637921	0.711694
Bai2	Bai2	brain-specific angiogenesis inhibitor 2	chr4	129985077	130022633	KS	KS_Cg_SJL	1.52414	1.55087	0.0250848	0.90105	0.979851	1.9785	1.24039	1.35354	4.47404	2.622	1.60277	1.7665	1.27263	1.6135
Mkrn1	Mkrn1	makorin, ring finger protein, 1	chr6	39397820	39420369	KS	KS_Cg_SJL	65.6481	66.7995	0.0250836	0.853	0.967753	64.958	66.0612	65.9251	62.2207	69.6215	63.905	67.7596	67.1736	65.4652
Cep68	Cep68	centrosomal protein 68	chr11	20227036	20249424	KS	KS_Cg_SJL	4.166	4.23866	0.0249454	0.8739	0.973696	4.51312	3.91148	4.07339	3.7243	3.84551	4.56582	4.31574	4.23405	4.16618
Cul4a	Cul4a	cullin 4A	chr8	13105720	13147939	KS	KS_Cg_SJL	25.6336	26.0797	0.024891	0.85455	0.967995	24.052	26.8754	25.9734	23.3853	25.7951	26.8084	23.9972	27.7011	26.5407
Abcb10	Abcb10	ATP-binding cassette, sub-family B (MDR/TAP), member 10	chr8	123952458	123983122	KS	KS_Cg_SJL	5.96103	6.06444	0.0248138	0.8736	0.973674	6.95748	5.2672	5.6584	5.46377	5.03058	5.70264	6.6914	5.74126	5.76066
Rnd2	Rnd2	Rho family GTPase 2	chr11	101468337	101471306	KS	KS_Cg_SJL	8.65744	8.8076	0.0248092	0.91435	0.982854	7.64945	9.81834	8.50453	10.9344	8.31832	8.44636	8.48001	8.84309	9.09972
Ddx21	Ddx21	DEAD (Asp-Glu-Ala-Asp) box polypeptide 21	chr10	62580246	62602298	KS	KS_Cg_SJL	18.5165	18.837	0.0247557	0.85605	0.968177	18.7076	18.7132	18.1287	15.9958	19.2005	23.8865	18.1725	19.717	18.6215
Pask	Pask	PAS domain containing serine/threonine kinase	chr1	93309436	93342788	KS	KS_Cg_SJL	2.60629	2.65139	0.0247527	0.8847	0.97603	2.95951	2.26958	2.58978	1.52076	1.75712	2.77217	3.1797	2.62301	2.15147
Pdik1l	Pdik1l	PDLIM1 interacting kinase 1 like	chr4	134275004	134287846	KS	KS_Cg_SJL	5.60118	5.69796	0.0247139	0.86625	0.971421	5.53003	5.4507	5.82281	4.82849	5.14755	5.93799	5.32393	5.99261	5.77734
Pcif1	Pcif1	PDX1 C-terminal inhibiting factor 1	chr2	164879367	164891437	KS	KS_Cg_SJL	16.2906	16.5711	0.0246307	0.8614	0.970158	18.7537	14.7163	15.4018	13.6191	13.5866	14.9807	18.3694	14.1096	17.2344
Zfp629	Zfp629	zinc finger protein 629	chr7	127607034	127614433	KS	KS_Cg_SJL	4.17779	4.24969	0.0246187	0.868	0.972211	4.25466	4.05417	4.22455	3.77659	4.06013	4.68908	4.33279	4.21394	4.20235
Cyth2	Cyth2	cytohesin 2	chr7	45806636	45814316	KS	KS_Cg_SJL	15.9756	16.2504	0.0246104	0.86085	0.970029	14.8045	16.4752	16.647	14.9347	16.5527	15.7039	15.5431	16.6897	16.5186
Foxn2	Foxn2	forkhead box N2	chr17	88440711	88490533	KS	KS_Cg_SJL	4.99779	5.08374	0.024598	0.8694	0.972312	5.55497	4.73837	4.70004	4.487	4.51025	4.80038	5.42917	5.41142	4.41062
Irx4	Irx4	Iroquois related homeobox 4 (Drosophila)	chr13	73260496	73269620	KS	KS_Cg_SJL	0.344331	0.350242	0.0245539	0.9467	0.989309	0.395186	0.307903	0.329905	0.186109	0.255394	0.286761	0.239153	0.373666	0.437907
Csnk1a1	Csnk1a1	casein kinase 1, alpha 1	chr18	61555581	61588299	KS	KS_Cg_SJL	137.572	139.925	0.0244657	0.86205	0.970362	137.91	140.314	134.492	111.464	116.098	135.635	142.062	140.128	137.585
Dcaf10	Dcaf10	DDB1 and CUL4 associated factor 10	chr4	45342100	45379722	KS	KS_Cg_SJL	4.82321	4.90565	0.0244517	0.86545	0.971249	5.25501	4.77987	4.43474	5.88393	5.68515	5.24328	5.08898	4.95121	4.67677
Bap1	Bap1	Brca1 associated protein 1	chr14	31251488	31259929	KS	KS_Cg_SJL	12.3609	12.5717	0.024393	0.86105	0.970125	12.783	11.7109	12.5888	12.695	12.6831	11.9322	12.8882	12.8877	11.9392
Rgs12	Rgs12	regulator of G-protein signaling 12	chr5	34949447	35033593	KS	KS_Cg_SJL	34.3058	34.8878	0.0242691	0.85595	0.968177	37.1083	32.045	33.7642	22.1779	27.94	32.9505	36.2892	36.1749	32.1993
Nipa2	Nipa2	non imprinted in Prader-Willi/Angelman syndrome 2 homolog (human)	chr7	55842070	55962493	KS	KS_Cg_SJL	14.9235	15.1753	0.0241375	0.94525	0.98892	16.1623	14.364	14.2444	15.7787	12.9374	14.0172	16.3292	15.4378	13.759
Tmem186	Tmem186	transmembrane protein 186	chr16	8633730	8637701	KS	KS_Cg_SJL	5.43104	5.5225	0.0240926	0.88095	0.97541	5.2096	5.43645	5.64708	5.50043	5.24242	5.14929	6.35398	5.54839	4.66513
Sncg	Sncg	synuclein, gamma	chr14	34370273	34374669	KS	KS_Cg_SJL	1.77906	1.80902	0.0240891	0.94235	0.988329	2.87502	1.45493	1.00725	7.3572	7.56047	2.56115	1.88998	1.98162	1.55546
Cers2	Cers2	ceramide synthase 2	chr3	95315251	95357202	KS	KS_Cg_SJL	49.3461	50.175	0.0240324	0.88925	0.977348	52.3376	48.0595	47.6411	58.1669	49.9957	49.1429	53.1218	46.9194	50.4836
Elp3	Elp3	elongator acetyltransferase complex subunit 3	chr14	65530445	65593112	KS	KS_Cg_SJL	14.1926	14.4306	0.0239956	0.8639	0.971165	13.9999	14.647	13.9309	12.7276	13.8784	14.3984	13.1118	14.7529	15.4271
Clcn7	Clcn7	chloride channel 7	chr17	25133393	25162099	KS	KS_Cg_SJL	10.062	10.2306	0.0239672	0.87315	0.973599	11.7137	8.81044	9.66186	11.0002	10.0362	10.3117	11.8891	9.19394	9.6087
Canx	Canx	calnexin	chr11	50293956	50325673	KS	KS_Cg_SJL	75.4631	76.7242	0.0239116	0.8702	0.972809	71.849	78.0422	76.4981	79.6056	79.6995	84.4995	73.8486	81.7191	74.605
Prepl	Prepl	prolyl endopeptidase-like	chr17	85028346	85090274	KS	KS_Cg_SJL	8.29524	8.43303	0.0237671	0.87235	0.973425	8.61795	7.70549	8.56228	9.41497	9.43006	8.52159	8.41068	8.68479	8.20362
Rbm3	Rbm3	RNA binding motif protein 3	chrX	8138974	8147963	KS	KS_Cg_SJL	286.026	290.775	0.0237569	0.87345	0.973674	233.688	324.339	300.051	241.284	243.133	259.167	272.044	297.962	302.32
Smad6	Smad6	SMAD family member 6	chr9	63953075	64022059	KS	KS_Cg_SJL	7.89346	8.0244	0.0237353	0.8823	0.97571	11.8727	5.49787	6.30977	10.9448	6.73112	6.72101	9.95434	6.17941	7.93946
Hsd17b12	Hsd17b12	hydroxysteroid (17-beta) dehydrogenase 12	chr2	94032696	94157909	KS	KS_Cg_SJL	80.1049	81.4326	0.0237173	0.8607	0.970015	73.2828	84.412	82.6197	61.597	67.0849	75.3841	79.3243	80.383	84.5906
Mtus1	Mtus1	mitochondrial tumor suppressor 1	chr8	40990911	41133726	KS	KS_Cg_SJL	48.0561	48.8525	0.0237149	0.87725	0.974602	46.737	47.6835	49.7477	34.5406	43.7847	52.5504	49.6033	47.8949	49.0594
Mta1	Mta1	metastasis associated 1	chr12	113098277	113137206	KS	KS_Cg_SJL	15.4037	15.659	0.0237109	0.8664	0.971421	16.0637	15.6264	14.5211	13.6185	12.665	13.7483	17.8743	13.6096	15.493
Wdr62	Wdr62	WD repeat domain 62	chr7	30240137	30280421	KS	KS_Cg_SJL	1.00421	1.0208	0.0236394	0.9165	0.983674	1.18944	0.787342	1.03586	0.516621	0.63576	0.802067	1.4715	0.830489	0.760421
Dnase2a	Dnase2a	deoxyribonuclease II alpha	chr8	84908623	84911461	KS	KS_Cg_SJL	10.1596	10.3273	0.0236203	0.8837	0.975927	10.0805	9.62583	10.7725	10.034	9.70803	10.3851	10.8274	10.6653	9.48919
Med24	Med24	mediator complex subunit 24	chr11	98704590	98729435	KS	KS_Cg_SJL	10.9761	11.1567	0.0235487	0.87085	0.973013	12.477	10.442	10.0091	10.7955	10.1409	11.7182	12.9561	8.35588	12.1581
2510039O18Rik	2510039O18Rik	RIKEN cDNA 2510039O18 gene	chr4	147940894	147947314	KS	KS_Cg_SJL	26.7998	27.2376	0.0233778	0.8599	0.969733	31.1374	25.2478	24.0142	30.9019	26.0734	22.9273	32.3012	24.2119	25.1998
Ppp2r5b	Ppp2r5b	protein phosphatase 2, regulatory subunit B (B56), beta isoform	chr19	6226400	6235840	KS	KS_Cg_SJL	70.9441	72.1024	0.0233647	0.89065	0.977731	76.219	67.3848	69.2284	64.8455	63.7278	67.5223	73.1484	64.7119	78.4468
Adat3	Adat3	adenosine deaminase, tRNA-specific 3	chr10	80602879	80615783	KS	KS_Cg_SJL	1.80487	1.83431	0.0233422	0.97115	0.993663	2.60589	1.435	1.37373	1.61995	1.29512	1.37135	2.85764	1.36857	1.27672
Vrk1	Vrk1	vaccinia related kinase 1	chr12	106010262	106077410	KS	KS_Cg_SJL	6.13337	6.23297	0.0232404	0.8805	0.97541	6.04147	6.10754	6.2511	4.37722	4.45078	4.65519	7.3561	6.03976	5.30305
Ly6a	Ly6a	lymphocyte antigen 6 complex, locus A	chr15	74994876	74998031	KS	KS_Cg_SJL	383.615	389.814	0.0231299	0.88075	0.97541	312.91	449.803	388.13	593.536	508.806	320.997	391.587	460.704	317.153
E2f7	E2f7	E2F transcription factor 7	chr10	110745464	110787384	KS	KS_Cg_SJL	4.81466	4.89207	0.0230128	0.87945	0.975161	6.32852	3.47445	4.641	1.98048	2.51163	4.30961	5.57671	4.53307	4.56644
Usp7	Usp7	ubiquitin specific peptidase 7	chr16	8688721	8738342	KS	KS_Cg_SJL	36.9635	37.5519	0.0227828	0.87115	0.973038	37.4396	36.391	37.06	28.9292	35.6408	41.4922	37.058	37.5644	38.0332
Cul5	Cul5	cullin 5	chr9	53614581	53667507	KS	KS_Cg_SJL	7.3065	7.42254	0.0227327	0.86925	0.972312	7.4921	7.22577	7.20161	6.99574	6.68141	7.37268	7.01031	7.6408	7.61649
Arfip1	Arfip1	ADP-ribosylation factor interacting protein 1	chr3	84496063	84582625	KS	KS_Cg_SJL	37.3667	37.9585	0.0226698	0.86355	0.971003	35.7883	38.6922	37.6196	32.0988	33.1355	36.3809	36.3653	40.1147	37.3955
Pmm1	Pmm1	phosphomannomutase 1	chr15	81951105	81960867	KS	KS_Cg_SJL	63.6336	64.6378	0.0225901	0.869	0.97231	57.3995	68.5843	64.9168	72.6049	80.5869	69.2223	57.2779	69.8367	66.7988
Lama2	Lama2	laminin, alpha 2	chr10	26981284	27616942	KS	KS_Cg_SJL	4.31044	4.37846	0.0225881	0.8709	0.973013	3.66631	4.84343	4.4216	9.54875	8.37747	5.7741	3.26989	4.51684	5.34866
Zfp523	Zfp523	zinc finger protein 523	chr17	28177417	28205886	KS	KS_Cg_SJL	9.67091	9.82349	0.0225832	0.8801	0.975311	10.3704	9.04437	9.59797	9.80073	8.81527	9.01997	10.3666	9.0808	10.0231
Akap1	Akap1	A kinase (PRKA) anchor protein 1	chr11	88830791	88864586	KS	KS_Cg_SJL	5.01885	5.0978	0.0225166	0.88265	0.97571	5.22718	5.06798	4.7614	4.84594	5.33428	5.54334	5.42302	4.77313	5.09725
Lrrc71	Lrrc71	leucine rich repeat containing 71	chr3	87618750	87748623	KS	KS_Cg_SJL	4.12491	4.18978	0.0225096	0.94865	0.98951	3.82623	4.35164	4.19687	4.01901	4.04449	4.18128	4.29192	4.14403	4.13338
Pecr	Pecr	peroxisomal trans-2-enoyl-CoA reductase	chr1	72259172	72284314	KS	KS_Cg_SJL	4.37036	4.43879	0.0224166	0.92435	0.984803	4.06637	4.31464	4.73006	5.25294	4.66537	4.24004	3.43242	5.13188	4.75207
Srp72	Srp72	signal recognition particle 72	chr5	76974700	76999935	KS	KS_Cg_SJL	41.2012	41.8459	0.0224003	0.86565	0.971249	40.5905	40.5296	42.4833	31.6181	37.6624	42.3272	38.2463	43.9882	43.3032
Gmppa	Gmppa	GDP-mannose pyrophosphorylase A	chr1	75435942	75443176	KS	KS_Cg_SJL	21.0738	21.401	0.02223	0.87735	0.974611	21.1402	21.4568	20.6243	21.3435	16.8835	18.4605	22.9696	19.5519	21.6816
Arf6	Arf6	ADP-ribosylation factor 6	chr12	69372149	69375980	KS	KS_Cg_SJL	63.4077	64.3917	0.0222185	0.87605	0.974284	62.8774	67.0795	60.2661	52.0761	54.6267	59.3205	68.9089	63.6789	60.5875
Col11a2	Col11a2	collagen, type XI, alpha 2	chr17	34039436	34066242	KS	KS_Cg_SJL	4.96029	5.03705	0.0221533	0.88395	0.976004	5.04372	4.65828	5.17888	10.2439	8.57174	5.49099	4.84808	4.1811	6.08197
Adcy7	Adcy7	adenylate cyclase 7	chr8	88272402	88329962	KS	KS_Cg_SJL	3.21009	3.25947	0.0220232	0.889	0.977318	3.16036	3.09775	3.37216	7.02386	4.64572	2.99269	2.63777	2.6715	4.46914
Prnp	Prnp	prion protein	chr2	131909927	131938431	KS	KS_Cg_SJL	18.9507	19.2418	0.0219919	0.8764	0.974323	17.2051	20.276	19.371	22.7578	19.8184	18.7444	18.8148	19.1395	19.771
Tssc1	Tssc1	tumor suppressing subtransferable candidate 1	chr12	28751827	28867491	KS	KS_Cg_SJL	12.1498	12.3362	0.0219614	0.88835	0.977136	11.1471	11.938	13.3643	10.0446	12.2129	11.4244	12.264	12.173	12.5715
Akr1b7	Akr1b7	aldo-keto reductase family 1, member B7	chr6	34412361	34423137	KS	KS_Cg_SJL	269.387	273.517	0.0219548	0.8834	0.9758	204.524	310.467	293.169	196.314	311.372	290.222	168.019	331.13	321.403
Tgfbrap1	Tgfbrap1	transforming growth factor, beta receptor associated protein 1	chr1	43047268	43098622	KS	KS_Cg_SJL	6.08879	6.18186	0.0218854	0.87895	0.975138	6.5271	5.91211	5.82715	5.66317	6.15923	6.28631	6.55288	6.16101	5.83168
Amfr	Amfr	autocrine motility factor receptor	chr8	93971587	94012640	KS	KS_Cg_SJL	44.5875	45.2689	0.0218806	0.8717	0.973038	50.2584	42.7966	40.7075	51.1972	44.3709	43.0597	48.7872	43.565	43.4545
Wdr96	Wdr96	WD repeat domain 96	chr19	47736856	47837361	KS	KS_Cg_SJL	0.655996	0.666014	0.0218661	0.92655	0.985156	0.62455	0.617268	0.726169	0.965298	0.889536	0.738016	0.640316	0.677806	0.679919
Zfp954	Zfp954	zinc finger protein 954	chr7	7114682	7121476	KS	KS_Cg_SJL	6.38881	6.486	0.0217823	0.89795	0.979277	5.0955	7.36749	6.70345	6.00805	7.11763	6.12383	6.15666	7.27067	6.03067
Ncs1	Ncs1	neuronal calcium sensor 1	chr2	31245922	31295471	KS	KS_Cg_SJL	2.31961	2.35481	0.0217292	0.90905	0.982211	2.38388	2.25084	2.32411	2.10086	2.26427	2.48631	2.70766	2.11014	2.24664
Junb	Junb	Jun-B oncogene	chr8	84976908	84978748	KS	KS_Cg_SJL	146.158	148.376	0.0217283	0.88065	0.97541	212.819	110.22	115.434	142.587	149.985	126.528	131.409	119.896	193.823
Zfp598	Zfp598	zinc finger protein 598	chr17	24669751	24682016	KS	KS_Cg_SJL	17.6337	17.9003	0.0216498	0.8757	0.974284	21.6515	15.2914	15.9583	17.8915	15.6392	17.6654	22.0735	15.7412	15.8863
Mex3c	Mex3c	mex3 homolog C (C. elegans)	chr18	73572704	73592578	KS	KS_Cg_SJL	28.0953	28.5196	0.0216252	0.8727	0.973509	33.2121	26.3985	24.6754	28.2206	25.4507	28.3959	31.4752	27.6944	26.3893
Polh	Polh	polymerase (DNA directed), eta (RAD 30 related)	chr17	46171992	46202625	KS	KS_Cg_SJL	8.92885	9.06369	0.0216235	0.8872	0.976709	9.14204	9.11045	8.53407	7.12627	7.40066	7.68137	10.7253	8.49516	7.97061
Gm20324	Gm20324	NA	chr15	82808625	82912134	KS	KS_Cg_SJL	1.35019	1.37055	0.0215941	0.9933	0.998587	1.02433	1.58053	1.44571	1.23809	1.54913	1.55239	1.51037	1.35169	1.24959
Ankle2	Ankle2	ankyrin repeat and LEM domain containing 2	chr5	110231003	110256651	KS	KS_Cg_SJL	10.0301	10.1812	0.0215649	0.87625	0.974284	9.96468	9.9791	10.1465	8.81765	9.77714	10.2772	9.80021	10.7221	10.0211
Fbxo34	Fbxo34	F-box protein 34	chr14	47472560	47531962	KS	KS_Cg_SJL	23.6103	23.9648	0.0215022	0.8689	0.97231	23.9991	23.5378	23.294	24.5052	26.6713	23.2119	24.2354	24.3667	23.2923
Irak4	Irak4	interleukin-1 receptor-associated kinase 4	chr15	94543659	94568316	KS	KS_Cg_SJL	9.73365	9.8797	0.0214854	0.8819	0.975696	9.42745	9.96576	9.80774	7.53991	9.17732	9.73923	9.99673	9.39138	10.251
Rbm28	Rbm28	RNA binding motif protein 28	chr6	29123572	29164724	KS	KS_Cg_SJL	8.37307	8.49869	0.0214838	0.88265	0.97571	8.19205	8.07018	8.85699	7.35998	8.41443	10.1184	8.61045	8.40774	8.47789
Larp1b	Larp1b	La ribonucleoprotein domain family, member 1B	chr3	40950630	40977793	KS	KS_Cg_SJL	10.5828	10.7413	0.0214504	0.8894	0.977377	8.32277	12.6494	10.7763	6.729	9.20621	11.1094	8.95074	11.0238	12.2494
Mfsd1	Mfsd1	major facilitator superfamily domain containing 1	chr3	67582767	67604231	KS	KS_Cg_SJL	21.6752	21.9992	0.0214095	0.8788	0.975121	21.7189	21.7336	21.5731	20.8008	18.766	19.1472	22.5775	21.8686	21.5516
Racgap1	Racgap1	Rac GTPase-activating protein 1	chr15	99620495	99651656	KS	KS_Cg_SJL	27.3965	27.8059	0.0213971	0.871	0.973038	26.429	27.1491	28.6115	12.8447	16.9708	22.1032	31.7598	25.8608	25.797
Zbtb1	Zbtb1	zinc finger and BTB domain containing 1	chr12	76370265	76388747	KS	KS_Cg_SJL	7.93809	8.05668	0.0213936	0.88175	0.975607	8.42344	7.73412	7.65672	7.08685	8.20203	7.5188	8.69622	7.92394	7.54989
Lmo4	Lmo4	LIM domain only 4	chr3	144188529	144205255	KS	KS_Cg_SJL	133.774	135.762	0.0212774	0.8788	0.975121	138.662	132.729	129.931	95.1647	97.5011	116.045	151.359	132.58	123.346
Ecd	Ecd	ecdysoneless homolog (Drosophila)	chr14	20319858	20348121	KS	KS_Cg_SJL	13.1283	13.3226	0.0211977	0.8761	0.974284	13.5112	12.9565	12.9173	10.1224	11.2042	13.9396	12.8862	13.1029	13.9788
Sap30bp	Sap30bp	SAP30 binding protein	chr11	115933658	115965534	KS	KS_Cg_SJL	11.7022	11.875	0.0211485	0.88445	0.97603	10.0399	12.1638	12.9028	10.6165	12.2223	13.4841	9.32567	13.8054	12.4938
Atp1b1	Atp1b1	ATPase, Na+/K+ transporting, beta 1 polypeptide	chr1	164307674	164458355	KS	KS_Cg_SJL	164.911	167.341	0.0211058	0.89225	0.97813	176.172	163.471	155.091	367.829	228.084	180.898	158.481	161.187	182.357
Eif2d	Eif2d	eukaryotic translation initiation factor 2D	chr1	131153206	131173471	KS	KS_Cg_SJL	15.5836	15.8125	0.0210363	0.88515	0.97623	14.5265	16.0005	16.2239	13.1537	14.4062	15.9681	15.9399	15.8857	15.612
Cdk16	Cdk16	cyclin-dependent kinase 16	chrX	20688492	20699877	KS	KS_Cg_SJL	31.5843	32.047	0.0209825	0.8783	0.975001	33.1136	30.9683	30.6709	26.4319	25.5813	28.4681	33.0752	30.7748	32.291
Wdr11	Wdr11	WD repeat domain 11	chr7	129591862	129635738	KS	KS_Cg_SJL	13.1326	13.3231	0.0207766	0.8768	0.974427	14.3789	12.0562	12.9626	11.6446	12.4531	13.6547	13.9924	12.4394	13.5374
Sp3	Sp3	trans-acting transcription factor 3	chr2	72936431	72989249	KS	KS_Cg_SJL	40.1861	40.7669	0.0207003	0.8806	0.97541	38.6175	41.9482	39.9927	36.7221	39.4645	41.2097	40.9651	43.0945	38.241
Ppfia1	Ppfia1	protein tyrosine phosphatase, receptor type, f polypeptide (PTPRF), interacting protein (liprin), alpha 1	chr7	144476754	144553729	KS	KS_Cg_SJL	18.6412	18.9105	0.0206939	0.87545	0.974284	19.1007	18.5781	18.2448	17.2849	20.2587	19.968	18.3337	19.2512	19.1467
Siah1b	Siah1b	seven in absentia 1B	chrX	164070702	164076049	KS	KS_Cg_SJL	3.52952	3.58048	0.0206795	0.9247	0.984822	3.84014	3.348	3.40042	3.51735	2.57755	3.04304	4.19237	3.56006	2.989
Ei24	Ei24	etoposide induced 2.4 mRNA	chr9	36779152	36797393	KS	KS_Cg_SJL	51.1936	51.9299	0.0206027	0.8826	0.97571	53.4949	51.4162	48.6696	48.2594	48.0272	48.9128	53.8532	49.6577	52.2788
Abcd1	Abcd1	ATP-binding cassette, sub-family D (ALD), member 1	chrX	73716596	73738287	KS	KS_Cg_SJL	2.61998	2.65755	0.020539	0.9145	0.982862	3.04814	2.59295	2.21887	3.90538	3.70422	2.66992	2.94783	2.26424	2.76058
Arl4a	Arl4a	ADP-ribosylation factor-like 4A	chr12	40033290	40037987	KS	KS_Cg_SJL	3.68313	3.7358	0.0204855	0.9033	0.980622	3.50855	3.72674	3.8141	9.8505	5.96178	3.86936	2.89625	4.26331	4.04783
Pitrm1	Pitrm1	pitrilysin metallepetidase 1	chr13	6548156	6648724	KS	KS_Cg_SJL	8.53472	8.65617	0.0203835	0.9057	0.981177	7.49353	9.26251	8.84813	6.74852	8.39958	9.29041	8.16085	8.65763	9.15002
Gtf2i	Gtf2i	general transcription factor II I	chr5	134237834	134314746	KS	KS_Cg_SJL	35.3659	35.8691	0.0203831	0.8824	0.97571	36.5343	34.7147	34.8486	35.133	32.1774	34.9525	37.6235	34.1481	35.8357
Slc18a2	Slc18a2	solute carrier family 18 (vesicular monoamine), member 2	chr19	59260877	59296012	KS	KS_Cg_SJL	2.70003	2.73808	0.0201881	0.9131	0.982804	2.67237	2.77723	2.65048	6.95853	5.31485	3.39149	3.08651	2.80278	2.32494
Kif23	Kif23	kinesin family member 23	chr9	61917277	61946799	KS	KS_Cg_SJL	14.188	14.3873	0.020118	0.8832	0.975715	14.1672	13.2416	15.1553	6.6959	9.70397	14.1717	16.369	13.0917	13.7012
Aaed1	Aaed1	AhpC/TSA antioxidant enzyme domain containing 1	chr13	64291835	64312710	KS	KS_Cg_SJL	37.5081	38.0346	0.020109	0.8862	0.976421	36.8264	37.4061	38.2918	31.5241	36.2849	37.4663	33.3042	40.2729	40.5266
Wdr45b	Wdr45b	WD repeat domain 45B	chr11	121327202	121354447	KS	KS_Cg_SJL	24.0483	24.3859	0.0201086	0.88215	0.97571	23.3712	24.9186	23.8552	25.5843	23.3507	23.9863	23.1238	26.0953	23.9385
H60c	H60c	histocompatibility 60c	chr10	3256207	3267771	KS	KS_Cg_SJL	138.378	140.318	0.0200847	0.89025	0.977702	132.496	142.65	139.988	145.399	158.399	138.524	131.374	146.875	142.704
Fastkd2	Fastkd2	FAST kinase domains 2	chr1	63730624	63753385	KS	KS_Cg_SJL	3.43628	3.48436	0.0200489	0.9071	0.981638	3.2219	3.48855	3.59838	3.21212	3.40386	3.82925	3.75575	3.43894	3.25841
Cox10	Cox10	cytochrome c oxidase assembly protein 10	chr11	63962626	64079472	KS	KS_Cg_SJL	3.34282	3.38959	0.0200418	0.91445	0.982858	3.50327	3.62816	2.89704	3.60109	3.10864	3.20092	3.68363	3.25165	3.23349
Pyurf	Pyurf	Pigy upstream reading frame	chr6	57684738	57692078	KS	KS_Cg_SJL	2.56983	2.60576	0.0200292	0.9049	0.981013	2.34002	2.73562	2.63384	2.86761	2.82344	2.64297	2.55111	2.60196	2.66419
Hps4	Hps4	Hermansky-Pudlak syndrome 4 homolog (human)	chr5	112343094	112378424	KS	KS_Cg_SJL	4.42879	4.49063	0.0200057	0.90595	0.981187	4.90529	3.9429	4.43817	4.45599	4.13436	3.92739	5.59257	3.82146	4.05785
Errfi1	Errfi1	ERBB receptor feedback inhibitor 1	chr4	150855090	150868880	KS	KS_Cg_SJL	37.7182	38.2443	0.0199837	0.88035	0.97541	37.9316	35.635	39.588	59.5313	53.1691	35.8711	42.7441	39.9907	31.9982
Cdk8	Cdk8	cyclin-dependent kinase 8	chr5	146231674	146302874	KS	KS_Cg_SJL	21.5148	21.8145	0.0199538	0.8847	0.97603	22.0328	20.5067	22.0051	17.9993	21.1307	22.6023	22.0313	22.1348	21.2773
D19Bwg1357e	D19Bwg1357e	DNA segment, Chr 19, Brigham & Women's Genetics 1357 expressed	chr19	27388701	27429820	KS	KS_Cg_SJL	13.1928	13.3764	0.019937	0.88235	0.97571	11.7911	13.7535	14.0338	9.75377	12.3646	15.3934	12.1416	14.2823	13.7053
Med23	Med23	mediator complex subunit 23	chr10	24869985	24913529	KS	KS_Cg_SJL	10.0381	10.1778	0.0199351	0.88545	0.976294	11.2002	8.99607	9.91805	8.57147	9.69294	11.4354	11.2396	9.54676	9.74696
Ccdc176	Ccdc176	coiled-coil domain containing 176	chr12	84409067	84450950	KS	KS_Cg_SJL	0.367579	0.372691	0.0199267	0.98955	0.998134	0.306619	0.335206	0.460912	0.306454	0.405082	0.511129	0.340234	0.426531	0.351309
Acsl3	Acsl3	acyl-CoA synthetase long-chain family member 3	chr1	78657824	78707743	KS	KS_Cg_SJL	18.6353	18.8944	0.0199189	0.90175	0.980159	19.0492	18.6251	18.2317	14.6605	17.1828	20.4418	19.4243	19.3303	17.9286
Igsf6	Igsf6	immunoglobulin superfamily, member 6	chr7	121034444	121076835	KS	KS_Cg_SJL	0.461555	0.467959	0.0198793	0.9865	0.997363	0.421997	0.435701	0.526965	0.437989	0.416832	0.249824	0.400123	0.533795	0.469957
S100a10	S100a10	S100 calcium binding protein A10 (calpactin)	chr3	93555116	93564645	KS	KS_Cg_SJL	1606.62	1628.91	0.0198786	0.9055	0.981086	1290.51	1895.91	1633.43	1599.07	1838.16	1574.71	1373.24	1698.91	1814.56
Elmod2	Elmod2	ELMO/CED-12 domain containing 2	chr8	83312631	83332486	KS	KS_Cg_SJL	5.52761	5.60408	0.0198225	0.8929	0.978277	5.53437	5.53817	5.51029	5.77114	5.57934	5.55546	5.95426	5.82761	5.03036
Brip1	Brip1	BRCA1 interacting protein C-terminal helicase 1	chr11	86058135	86201193	KS	KS_Cg_SJL	1.79978	1.82455	0.0197188	0.9063	0.981249	1.72574	1.85082	1.82279	0.841465	1.28597	1.78442	2.11128	1.84738	1.51499
Efemp2	Efemp2	epidermal growth factor-containing fibulin-like extracellular matrix protein 2	chr19	5474689	5481854	KS	KS_Cg_SJL	15.8854	16.104	0.0197097	0.8925	0.978172	13.1908	19.5355	14.9301	30.9946	20.3577	14.1448	15.1244	15.4477	17.7397
Birc5	Birc5	baculoviral IAP repeat-containing 5	chr11	117849236	117855743	KS	KS_Cg_SJL	19.6924	19.9627	0.0196663	0.91115	0.982479	16.9479	21.3016	20.8278	6.19551	8.9818	12.3915	23.8198	17.0081	19.0603
Lrpprc	Lrpprc	leucine-rich PPR-motif containing	chr17	84705246	84790786	KS	KS_Cg_SJL	6.66891	6.76034	0.0196468	0.8917	0.977899	6.69991	6.57687	6.72994	5.83916	6.98355	7.56885	7.33916	6.39806	6.54381
Zfp750	Zfp750	zinc finger protein 750	chr11	121451948	121673151	KS	KS_Cg_SJL	82.7949	83.9282	0.0196135	0.91695	0.983729	75.4709	90.2889	82.625	49.0634	69.7068	74.5884	82.1127	75.2223	94.4497
9330133O14Rik	9330133O14Rik	RIKEN cDNA 9330133O14 gene	chr8	122443655	122451322	KS	KS_Cg_SJL	1.1655	1.1814	0.0195415	0.9403	0.987816	1.1227	1.07569	1.29811	0.92163	0.936868	1.04223	1.17602	0.931413	1.43676
Mtfr1l	Mtfr1l	mitochondrial fission regulator 1-like	chr4	134525554	134535387	KS	KS_Cg_SJL	12.956	13.1327	0.0195406	0.89805	0.979281	12.7873	13.1195	12.9613	18.0086	14.4519	13.0413	13.3017	12.2398	13.8565
Poc5	Poc5	POC5 centriolar protein homolog (Chlamydomonas)	chr13	96388293	96415587	KS	KS_Cg_SJL	5.77431	5.8526	0.0194302	0.90015	0.97969	6.03227	5.67772	5.61293	6.84721	6.3883	6.0254	5.77042	6.13523	5.65216
Zfp207	Zfp207	zinc finger protein 207	chr11	80383278	80405873	KS	KS_Cg_SJL	92.3553	93.6073	0.0194268	0.8866	0.976607	85.506	97.4911	94.0687	79.2219	89.3711	91.7018	92.6549	99.5352	88.6318
Eif5a2	Eif5a2	eukaryotic translation initiation factor 5A2	chr3	28781310	28798846	KS	KS_Cg_SJL	0.845573	0.857016	0.0193929	0.93815	0.987577	0.892433	0.769049	0.875237	1.83418	1.21201	0.830499	0.962055	0.995626	0.613367
Eif2c4	Eif2c4	NA	chr4	126489542	126533458	KS	KS_Cg_SJL	1.98486	2.01164	0.019331	0.9102	0.982281	2.20574	1.71818	2.03067	1.69799	1.96512	2.20121	1.87149	2.09562	2.0678
Eif4g2	Eif4g2	eukaryotic translation initiation factor 4, gamma 2	chr7	111067984	111083030	KS	KS_Cg_SJL	181.374	183.818	0.0193068	0.9212	0.984325	175.695	188.304	180.123	159.593	176.128	182.299	175.779	191.941	183.732
Rnf20	Rnf20	ring finger protein 20	chr4	49632059	49656886	KS	KS_Cg_SJL	15.7782	15.9906	0.0192854	0.8861	0.976412	14.2043	16.028	17.1024	14.662	18.0443	19.0787	14.1284	17.2448	16.5986
Col7a1	Col7a1	collagen, type VII, alpha 1	chr9	108953744	108984875	KS	KS_Cg_SJL	22.1193	22.4161	0.0192314	0.8956	0.978908	27.6175	15.8567	22.8837	12.5708	15.0392	24.2989	26.861	18.163	22.2244
Gnl3l	Gnl3l	guanine nucleotide binding protein-like 3 (nucleolar)-like	chrX	150983132	151017322	KS	KS_Cg_SJL	8.93731	9.05689	0.0191748	0.88895	0.977318	9.16945	8.75704	8.88544	10.1897	8.79247	9.46419	8.84547	9.0903	9.23489
Qtrtd1	Qtrtd1	queuine tRNA-ribosyltransferase domain containing 1	chr16	43861412	43889676	KS	KS_Cg_SJL	4.03572	4.08962	0.0191433	0.91395	0.982852	3.97473	4.29952	3.8329	3.56214	3.86167	4.60379	4.80133	3.75797	3.70958
Vps8	Vps8	vacuolar protein sorting 8 homolog (S. cerevisiae)	chr16	21423117	21644680	KS	KS_Cg_SJL	4.85741	4.92228	0.0191396	0.8985	0.979544	4.9494	4.56901	5.05382	5.02387	5.31338	5.87729	4.95875	4.65439	5.1537
Pcolce2	Pcolce2	procollagen C-endopeptidase enhancer 2	chr9	95637627	95695551	KS	KS_Cg_SJL	8.29809	8.40878	0.0191174	0.90905	0.982211	6.21226	9.47507	9.20693	11.5339	9.88028	4.44266	6.96129	7.24756	11.0175
Txnip	Txnip	thioredoxin interacting protein	chr3	96555767	96566801	KS	KS_Cg_SJL	300.294	304.298	0.0191118	0.9105	0.982379	293.543	315.471	291.867	274.779	304.757	268.908	305.287	352.772	254.836
Klf9	Klf9	Kruppel-like factor 9	chr19	23141225	23166911	KS	KS_Cg_SJL	10.7104	10.8532	0.0191079	0.8907	0.977731	10.0404	11.6065	10.4842	23.9052	18.5347	10.5127	11.9425	12.662	7.95506
Tnfrsf1b	Tnfrsf1b	tumor necrosis factor receptor superfamily, member 1b	chr4	145212367	145246870	KS	KS_Cg_SJL	0.771155	0.781429	0.0190944	0.93865	0.987577	0.584254	0.932209	0.797001	1.77413	1.24409	0.697247	0.673061	0.977804	0.693422
Gm10638	Gm10638	predicted gene 10638	chr8	86723937	86747060	KS	KS_Cg_SJL	0.951597	0.964265	0.0190788	0.9824	0.996338	1.04251	1.0756	0.736674	1.21875	1.01712	0.800303	1.33716	0.70259	0.853043
Pms1	Pms1	postmeiotic segregation increased 1 (S. cerevisiae)	chr1	53189188	53296996	KS	KS_Cg_SJL	1.4751	1.49465	0.0189929	0.93375	0.98675	1.24187	1.64527	1.53816	1.00623	1.18426	1.55308	1.4257	1.75127	1.30698
Gm15787	Gm15787	predicted gene 15787	chr5	110135839	110176504	KS	KS_Cg_SJL	0.367134	0.371998	0.0189854	0.9895	0.998134	0.31173	0.263763	0.52591	0.392543	0.566115	0.596648	0.438787	0.366085	0.311121
Ndor1	Ndor1	NADPH dependent diflavin oxidoreductase 1	chr2	25244812	25255414	KS	KS_Cg_SJL	11.4417	11.5932	0.0189759	0.88975	0.977533	13.5838	9.92737	10.8139	12.8789	10.4386	11.6788	12.389	10.4095	11.9811
Faf2	Faf2	Fas associated factor family member 2	chr13	54621783	54664063	KS	KS_Cg_SJL	23.0944	23.3995	0.018932	0.886	0.976379	24.8401	22.0525	22.3906	21.5718	21.3503	23.5378	23.168	23.0394	23.991
Hyou1	Hyou1	hypoxia up-regulated 1	chr9	44379489	44392369	KS	KS_Cg_SJL	23.1968	23.5024	0.0188789	0.8938	0.978482	25.6235	22.178	21.7889	25.1958	24.5753	27.5496	26.62	21.2313	22.6558
Ccp110	Ccp110	centriolar coiled coil protein 110	chr7	118712610	118737018	KS	KS_Cg_SJL	2.70859	2.74424	0.0188659	0.9132	0.982852	2.92872	2.42481	2.77224	2.24099	2.93539	2.99594	3.30146	2.78914	2.14213
Ctdsp1	Ctdsp1	CTD (carboxy-terminal domain, RNA polymerase II, polypeptide A) small phosphatase 1	chr1	74391608	74397285	KS	KS_Cg_SJL	52.7422	53.4285	0.018651	0.8893	0.977348	57.7973	51.1837	49.2456	56.531	46.4062	47.6796	58.1561	48.1605	53.9688
Nat6	Nat6	N-acetyltransferase 6	chr9	107580169	107587359	KS	KS_Cg_SJL	15.0288	15.2241	0.018633	0.90135	0.979976	16.1012	13.4116	15.5736	15.1033	15.0634	14.5415	15.8396	13.3736	16.4592
Tab1	Tab1	TGF-beta activated kinase 1/MAP3K7 binding protein 1	chr15	80133153	80161702	KS	KS_Cg_SJL	8.50018	8.61047	0.0185987	0.9023	0.980379	9.15421	7.71787	8.62846	7.71464	7.41878	9.06903	8.56365	8.26547	9.0023
E130308A19Rik	E130308A19Rik	RIKEN cDNA E130308A19 gene	chr4	59626220	59754303	KS	KS_Cg_SJL	6.45225	6.53588	0.0185804	0.9098	0.982281	7.74657	5.52368	6.08649	5.33974	6.79582	8.2856	6.28983	6.22376	7.09406
Arl1	Arl1	ADP-ribosylation factor-like 1	chr10	88731413	88743202	KS	KS_Cg_SJL	118.329	119.862	0.0185681	0.889	0.977318	98.7476	131.96	124.278	108.66	128.715	118.799	97.0877	130.513	131.984
Zfp111	Zfp111	zinc finger protein 111	chr7	24193214	24208149	KS	KS_Cg_SJL	2.25986	2.28871	0.0182982	0.90545	0.981086	2.50843	1.93568	2.33548	2.25496	2.07603	2.33038	2.3277	2.31623	2.2222
Rps6kb2	Rps6kb2	ribosomal protein S6 kinase, polypeptide 2	chr19	4156976	4163245	KS	KS_Cg_SJL	9.89252	10.0187	0.0182874	0.914	0.982852	10.3597	9.94986	9.368	7.47105	8.70986	9.93714	11.0996	8.8954	10.0611
Ing3	Ing3	inhibitor of growth family, member 3	chr6	21949614	21976037	KS	KS_Cg_SJL	4.1022	4.15453	0.0182873	0.90945	0.982273	3.84121	4.54481	3.9206	4.97088	4.74028	3.9196	4.39667	4.56913	3.4978
Syvn1	Syvn1	synovial apoptosis inhibitor 1, synoviolin	chr19	6046575	6057751	KS	KS_Cg_SJL	15.1962	15.3887	0.0181566	0.92165	0.984447	18.9844	13.3814	13.2229	16.4118	14.3877	13.1374	19.667	12.2793	14.2198
Ehmt2	Ehmt2	euchromatic histone lysine N-methyltransferase 2	chr17	34898498	34914048	KS	KS_Cg_SJL	27.662	28.0115	0.0181133	0.8961	0.979071	31.0856	25.0223	26.8781	25.7712	25.2239	27.5945	28.7277	26.7914	28.5154
AW549877	AW549877	expressed sequence AW549877	chr15	3982034	3995752	KS	KS_Cg_SJL	20.0735	20.327	0.0181028	0.8938	0.978482	22.6638	18.1771	19.3798	23.1411	20.6897	21.21	22.588	20.664	17.7291
Nup62	Nup62	nucleoporin 62	chr7	44812255	44849079	KS	KS_Cg_SJL	16.3065	16.5122	0.0180868	0.943	0.988507	18.1417	16.0335	14.7443	13.9963	13.6123	16.1377	19.6633	14.9896	14.8837
Fech	Fech	ferrochelatase	chr18	64456549	64489066	KS	KS_Cg_SJL	32.5538	32.9637	0.0180503	0.89145	0.977878	30.5477	34.6153	32.4985	29.1035	31.9443	32.4986	31.0133	33.5476	34.3301
Chst5	Chst5	carbohydrate (N-acetylglucosamine 6-O) sulfotransferase 5	chr8	111889134	111910199	KS	KS_Cg_SJL	101.956	103.24	0.0180477	0.8976	0.979248	114.797	95.6939	95.3776	294.415	135.033	104.057	101.118	95.9095	112.691
BC005764	BC005764	cDNA sequence BC005764	chr10	79697304	80369637	KS	KS_Cg_SJL	1.27334	1.28936	0.0180385	0.8219	0.958654	1.71352	0.754672	1.35182	1.10908	0.89786	1.27923	1.92636	0.978979	0.962734
Tmem18	Tmem18	transmembrane protein 18	chr12	30584442	30591219	KS	KS_Cg_SJL	10.0729	10.1992	0.0179729	0.90175	0.980159	10.1307	10.3054	9.78253	9.95267	9.63755	9.73481	10.1999	11.021	9.37659
Pdgfa	Pdgfa	platelet derived growth factor, alpha	chr5	138976971	138994953	KS	KS_Cg_SJL	25.1287	25.4426	0.0179111	0.90855	0.982168	25.6913	24.511	25.1837	38.3548	27.8095	25.2679	23.1862	23.8988	29.2428
Uba5	Uba5	ubiquitin-like modifier activating enzyme 5	chr9	104046587	104063121	KS	KS_Cg_SJL	12.9698	13.1313	0.0178596	0.9067	0.981381	11.5656	14.2596	13.0842	12.6518	13.8945	13.4054	12.0438	13.7629	13.5873
Traip	Traip	TRAF-interacting protein	chr9	107950962	107972268	KS	KS_Cg_SJL	1.8787	1.9021	0.0178591	0.9363	0.987391	1.62889	2.03118	1.97602	0.874271	1.00514	1.55311	2.624	1.64995	1.43234
Pnpla8	Pnpla8	patatin-like phospholipase domain containing 8	chr12	44269153	44313435	KS	KS_Cg_SJL	20.2006	20.4521	0.0178469	0.8902	0.977698	19.6654	20.9603	19.9762	21.2881	23.3441	21.203	19.6676	22.5825	19.1062
A530054K11Rik	A530054K11Rik	RIKEN cDNA A530054K11 gene	chr13	67617000	67637753	KS	KS_Cg_SJL	3.18743	3.22702	0.0178067	0.91135	0.982524	2.93486	3.21055	3.41688	2.89462	3.31997	3.43018	2.78404	3.38724	3.50977
Mast3	Mast3	microtubule associated serine/threonine kinase 3	chr8	70778116	70792433	KS	KS_Cg_SJL	3.47637	3.51947	0.0177757	0.9112	0.982483	4.7464	2.6792	3.00351	2.92058	2.44944	3.29726	4.42819	2.73953	3.39069
Taf1b	Taf1b	TATA box binding protein (Tbp)-associated factor, RNA polymerase I, B	chr12	24498580	24558571	KS	KS_Cg_SJL	10.1927	10.3185	0.0177051	0.91015	0.982281	8.42258	11.2735	10.882	7.53394	9.24728	11.0494	8.67739	10.9489	11.3294
Ppp2r5a	Ppp2r5a	protein phosphatase 2, regulatory subunit B (B56), alpha isoform	chr1	191325964	191397041	KS	KS_Cg_SJL	29.1643	29.5244	0.017702	0.8979	0.979277	31.8496	27.9969	27.6464	28.9894	25.7535	26.5876	34.5434	28.6084	25.4212
Nsmce2	Nsmce2	non-SMC element 2 homolog (MMS21, S. cerevisiae)	chr15	59374197	59601684	KS	KS_Cg_SJL	18.829	19.0611	0.0176749	0.9061	0.981187	14.3017	22.1805	20.0048	12.6352	17.0109	17.258	16.3262	19.8438	21.0133
Sfpi1	Sfpi1	NA	chr2	91096796	91115756	KS	KS_Cg_SJL	1.88954	1.91279	0.0176449	0.95285	0.990308	1.74866	2.14352	1.77642	1.62507	1.35758	1.39656	1.78163	1.72016	2.23657
Efnb3	Efnb3	ephrin B3	chr11	69554091	69560237	KS	KS_Cg_SJL	0.675264	0.683474	0.017435	0.95355	0.990528	0.900651	0.632199	0.492943	1.98548	0.899156	0.848152	0.754376	0.596779	0.699267
Sf1	Sf1	splicing factor 1	chr19	6363689	6378038	KS	KS_Cg_SJL	38.8908	39.3605	0.0173204	0.89995	0.97969	46.6687	35.4357	34.568	29.5223	29.0269	32.4098	50.9321	31.1478	36.0017
Vwa5a	Vwa5a	von Willebrand factor A domain containing 5A	chr9	38718267	38743337	KS	KS_Cg_SJL	33.0254	33.4229	0.0172613	0.8985	0.979544	33.5375	33.024	32.5145	24.3116	26.2087	31.4152	31.5591	35.8372	32.8723
Jup	Jup	junction plakoglobin	chr11	100368855	100397790	KS	KS_Cg_SJL	232.034	234.826	0.0172575	0.92375	0.984529	258.013	229.728	208.362	141.393	173.053	198.166	282.397	179.133	242.95
Rab5a	Rab5a	RAB5A, member RAS oncogene family	chr17	53479233	53539451	KS	KS_Cg_SJL	50.7933	51.4022	0.0171911	0.90545	0.981086	48.3716	54.8576	49.1508	51.8396	50.1732	48.6068	48.8307	53.1802	52.1956
Ccnl1	Ccnl1	cyclin L1	chr3	65946150	65958225	KS	KS_Cg_SJL	31.5809	31.9593	0.0171854	0.89685	0.979208	32.6941	29.8629	32.1857	33.7549	37.7443	36.5537	32.8946	34.2386	28.7448
Mdm1	Mdm1	transformed mouse 3T3 cell double minute 1	chr10	118141786	118168999	KS	KS_Cg_SJL	2.06973	2.09451	0.0171674	0.9338	0.98675	2.11017	1.99539	2.10364	1.64188	2.0048	1.89101	2.38473	2.33958	1.55922
Bag6	Bag6	BCL2-associated athanogene 6	chr17	35135177	35147322	KS	KS_Cg_SJL	43.077	43.5896	0.0170661	0.8992	0.97969	50.6026	39.8307	38.7976	34.7564	33.2198	38.3901	51.8323	33.8173	45.1191
Kcnk1	Kcnk1	potassium channel, subfamily K, member 1	chr8	125995101	126030688	KS	KS_Cg_SJL	9.88874	10.0064	0.0170651	0.9151	0.983057	8.6225	11.2959	9.74784	27.3127	18.6929	12.0853	12.6752	9.75788	7.58613
Ipo5	Ipo5	importin 5	chr14	120911193	120948044	KS	KS_Cg_SJL	43.0075	43.519	0.0170582	0.9008	0.97973	44.8193	41.9117	42.2916	35.7268	37.9856	44.6957	48.0947	42.9938	39.4686
Pgs1	Pgs1	phosphatidylglycerophosphate synthase 1	chr11	117986856	118129219	KS	KS_Cg_SJL	18.2734	18.4907	0.0170517	0.9007	0.97973	18.8761	18.0039	17.9401	16.2604	17.1719	17.1407	19.4071	17.3784	18.6864
Rab35	Rab35	RAB35, member RAS oncogene family	chr5	115631986	115647158	KS	KS_Cg_SJL	34.1293	34.5293	0.0168093	0.901	0.979822	35.7231	34.0816	32.5833	32.1634	33.1707	30.4997	39.2704	32.9717	31.3457
Nol8	Nol8	nucleolar protein 8	chr13	49653077	49679016	KS	KS_Cg_SJL	3.76949	3.81363	0.0167957	0.91525	0.983119	3.17521	4.34151	3.79175	3.06836	4.20386	4.84517	3.07965	4.64454	3.7167
Coro1c	Coro1c	coronin, actin binding protein 1C	chr5	113842438	113908706	KS	KS_Cg_SJL	101.19	102.367	0.0166867	0.9073	0.981762	108.445	98.3501	96.7754	74.9539	90.2828	102.34	110.795	89.0078	107.299
Tmpo	Tmpo	thymopoietin	chr10	91147570	91171582	KS	KS_Cg_SJL	81.7758	82.7257	0.0166612	0.90725	0.98175	86.3028	76.685	82.3398	72.7663	65.5651	81.476	92.1874	78.9742	77.0156
Plekha2	Plekha2	pleckstrin homology domain-containing, family A (phosphoinositide binding specific) member 2	chr8	25039143	25101811	KS	KS_Cg_SJL	23.2966	23.5672	0.0166609	0.9024	0.980438	23.4921	23.6678	22.7301	20.8498	22.8388	23.4004	21.8668	23.2424	25.5925
Usp30	Usp30	ubiquitin specific peptidase 30	chr5	114100332	114122924	KS	KS_Cg_SJL	7.22064	7.30432	0.0166251	0.913	0.982772	7.73313	6.68011	7.24867	6.71975	6.70024	7.75636	7.47367	6.87256	7.56674
Nploc4	Nploc4	nuclear protein localization 4 homolog (S. cerevisiae)	chr11	120379797	120437700	KS	KS_Cg_SJL	14.6012	14.7695	0.0165405	0.9053	0.981086	16.2142	14.257	13.3324	13.357	14.357	14.2912	15.9695	13.8072	14.532
Fto	Fto	fat mass and obesity associated	chr8	91313524	91668433	KS	KS_Cg_SJL	18.562	18.7754	0.0164909	0.90215	0.980367	18.3623	18.8358	18.4878	18.7197	16.8552	18.1901	18.7798	16.9107	20.6355
Slc37a4	Slc37a4	solute carrier family 37 (glucose-6-phosphate transporter), member 4	chr9	44398175	44402965	KS	KS_Cg_SJL	4.19404	4.24217	0.0164627	0.93195	0.986191	4.50065	4.35446	3.72701	4.3536	3.59494	3.88156	5.07655	3.63554	4.01442
Trim44	Trim44	tripartite motif-containing 44	chr2	102300118	102400900	KS	KS_Cg_SJL	27.1374	27.4488	0.0164623	0.90365	0.98065	28.3865	26.5508	26.4749	30.6688	29.9573	29.7082	26.6692	28.1893	27.488
Sars2	Sars2	seryl-aminoacyl-tRNA synthetase 2	chr7	28741967	28753879	KS	KS_Cg_SJL	3.81706	3.86077	0.0164266	0.93475	0.987007	4.61255	3.15367	3.68495	3.53094	2.86977	3.42587	4.90067	2.95696	3.72468
Serbp1	Serbp1	serpine1 mRNA binding protein 1	chr6	67266978	67289302	KS	KS_Cg_SJL	61.1518	61.852	0.0164249	0.913	0.982772	60.3699	61.8002	61.2855	49.7342	51.4732	59.8021	64.9841	62.3454	58.2266
Dpm2	Dpm2	dolichol-phosphate (beta-D) mannosyltransferase 2	chr2	32570857	32573571	KS	KS_Cg_SJL	32.9816	33.3583	0.0163831	0.91395	0.982852	37.0985	31.1974	30.649	33.629	31.3782	29.8645	36.3362	31.7599	31.9789
Scrib	Scrib	scribbled homolog (Drosophila)	chr15	76047185	76069730	KS	KS_Cg_SJL	24.2394	24.5157	0.0163522	0.90615	0.981187	31.4271	19.6829	21.6082	19.0541	19.2082	23.5703	30.3864	21.0832	22.0775
Trmt61b	Trmt61b	tRNA methyltransferase 61B	chr17	71552060	71598761	KS	KS_Cg_SJL	3.83142	3.87505	0.0163347	0.96085	0.992215	3.16382	3.47976	4.85068	4.07676	3.77103	4.31877	4.11573	3.71151	3.7979
2610301G19Rik	2610301G19Rik	NA	chr14	70100144	70153791	KS	KS_Cg_SJL	12.8858	13.0321	0.0162856	0.92395	0.984593	13.9409	11.5108	13.2058	11.2283	11.5184	13.4121	13.6404	11.1557	14.3002
Dgcr2	Dgcr2	DiGeorge syndrome critical region gene 2	chr16	17840355	17891728	KS	KS_Cg_SJL	33.3304	33.7081	0.0162576	0.9083	0.982058	37.4742	31.3356	31.1815	31.1804	29.273	31.686	36.6026	31.0629	33.459
Nadsyn1	Nadsyn1	NAD synthetase 1	chr7	143795593	143822841	KS	KS_Cg_SJL	1.59142	1.60945	0.016255	0.94495	0.988847	1.43577	1.70905	1.62945	1.68697	1.45637	1.53176	1.89994	1.44807	1.48035
Dstn	Dstn	destrin	chr2	143915330	143943324	KS	KS_Cg_SJL	479.08	484.506	0.0162472	0.9253	0.98494	462.995	500.538	473.707	392.418	401.364	429.033	502.908	468.334	482.275
Luc7l3	Luc7l3	LUC7-like 3 (S. cerevisiae)	chr11	94291138	94321911	KS	KS_Cg_SJL	31.2211	31.5717	0.0161097	0.90615	0.981187	29.7766	31.1677	32.7189	30.5378	36.3984	38.3604	31.5175	34.1047	29.0928
Lnx2	Lnx2	ligand of numb-protein X 2	chr5	147016654	147076572	KS	KS_Cg_SJL	16.6571	16.8433	0.0160434	0.90545	0.981086	19.1095	14.8885	15.9732	16.7685	16.282	16.1814	18.4666	15.5555	16.5079
Gnb1	Gnb1	guanine nucleotide binding protein (G protein), beta 1	chr4	155491360	155559269	KS	KS_Cg_SJL	130.206	131.652	0.0159399	0.91365	0.982852	139.444	127.756	123.418	133.417	122.028	121.581	141.811	125.094	128.053
Ace2	Ace2	angiotensin I converting enzyme (peptidyl-dipeptidase A) 2	chrX	164139341	164188418	KS	KS_Cg_SJL	3.67273	3.71309	0.0157689	0.92435	0.984803	2.7746	4.43017	3.81341	2.31831	3.60749	4.0843	2.87621	4.04117	4.22189
Mospd1	Mospd1	motile sperm domain containing 1	chrX	53345020	53370492	KS	KS_Cg_SJL	8.74153	8.83719	0.0157023	0.92625	0.985064	8.00761	9.31787	8.89911	9.1425	9.44419	8.32848	7.31662	9.55793	9.63702
Tlr1	Tlr1	toll-like receptor 1	chr5	64924679	64933558	KS	KS_Cg_SJL	0.926617	0.936756	0.015699	0.9535	0.990521	0.831516	0.964003	0.984333	0.909091	0.703035	0.769192	0.880826	0.928126	1.00131
Gne	Gne	glucosamine (UDP-N-acetyl)-2-epimerase/N-acetylmannosamine kinase	chr4	44034074	44084177	KS	KS_Cg_SJL	26.5231	26.8119	0.0156227	0.9126	0.982772	26.5809	25.5527	27.4357	26.716	30.798	27.616	28.8601	24.2361	27.3393
Rcc2	Rcc2	regulator of chromosome condensation 2	chr4	140701472	140723220	KS	KS_Cg_SJL	37.1822	37.5856	0.0155687	0.90825	0.982029	46.3097	32.5303	32.7067	35.3467	27.9858	33.026	49.2325	31.3073	32.2171
Tmem33	Tmem33	transmembrane protein 33	chr5	67260651	67291461	KS	KS_Cg_SJL	9.95357	10.0602	0.0153718	0.91045	0.982375	10.3707	10.0149	9.47505	10.8149	9.58861	10.1927	10.0112	10.3029	9.86645
Gm13826	Gm13826	predicted gene 13826	chr5	115102921	115110268	KS	KS_Cg_SJL	3.25785	3.29232	0.0151871	0.96145	0.992444	3.52587	3.15424	3.09342	2.57542	2.49648	2.43187	2.35603	3.9334	3.58754
Zfp583	Zfp583	zinc finger protein 583	chr7	6315664	6330434	KS	KS_Cg_SJL	0.434757	0.439354	0.015174	0.96055	0.992215	0.373507	0.521972	0.408793	0.456412	0.48941	0.407968	0.296028	0.520627	0.501407
Man2b2	Man2b2	mannosidase 2, alpha B2	chr5	36806812	36830649	KS	KS_Cg_SJL	17.9876	18.1757	0.0150117	0.91385	0.982852	17.4542	19.1906	17.3179	21.0947	18.7404	16.9734	17.0036	16.9959	20.5277
Zfp770	Zfp770	zinc finger protein 770	chr2	114193460	114201432	KS	KS_Cg_SJL	2.45374	2.47933	0.0149727	0.93405	0.986834	2.42012	2.22134	2.71974	2.16768	2.32443	2.53095	2.06736	2.61325	2.7574
Ophn1	Ophn1	oligophrenin 1	chrX	98557514	98890985	KS	KS_Cg_SJL	5.82634	5.88707	0.0149595	0.9205	0.984174	5.34542	6.1128	6.02079	5.34432	6.43839	6.24847	5.00409	5.92138	6.73572
Pcbd1	Pcbd1	pterin 4 alpha carbinolamine dehydratase/dimerization cofactor of hepatocyte nuclear factor 1 alpha (TCF1) 1	chr10	61089342	61094329	KS	KS_Cg_SJL	3.81569	3.85539	0.0149323	0.9564	0.991202	3.38954	3.38983	4.66769	8.11719	7.08198	5.46578	3.18855	4.35295	4.02466
Gm15545	Gm15545	predicted gene 15545	chr7	44986899	44997579	KS	KS_Cg_SJL	1.52457	1.54039	0.0148976	0.9758	0.995006	1.8037	1.19949	1.57052	0.991881	1.01082	1.06407	1.94482	1.2887	1.38766
Sppl3	Sppl3	signal peptide peptidase 3	chr5	115011523	115098790	KS	KS_Cg_SJL	47.9018	48.3966	0.0148243	0.909	0.982211	58.7791	43.2946	41.6317	42.9143	37.8085	43.7131	61.7042	40.0584	43.4271
Prpf18	Prpf18	PRP18 pre-mRNA processing factor 18 homolog (yeast)	chr2	4622166	4652086	KS	KS_Cg_SJL	18.0406	18.2268	0.014816	0.91595	0.983421	17.2283	18.3144	18.5792	15.365	18.4004	17.8239	16.7029	19.0168	18.9608
Ddx42	Ddx42	DEAD (Asp-Glu-Ala-Asp) box polypeptide 42	chr11	106216925	106249140	KS	KS_Cg_SJL	21.2434	21.462	0.014765	0.9136	0.982852	20.679	20.7964	22.2549	17.2841	21.4188	24.7092	19.1859	22.1434	23.0566
Cenpc1	Cenpc1	centromere protein C1	chr5	86012024	86065583	KS	KS_Cg_SJL	7.42252	7.49858	0.0147071	0.92135	0.984325	6.39692	8.36645	7.5042	5.74826	6.79254	7.71959	6.68458	7.59607	8.21508
Drosha	Drosha	drosha, ribonuclease type III	chr15	12824814	12935291	KS	KS_Cg_SJL	14.3977	14.5447	0.0146532	0.913	0.982772	14.2815	14.1502	14.7614	11.6205	14.0867	15.3407	14.5573	13.5415	15.5353
Got2	Got2	glutamate oxaloacetate transaminase 2, mitochondrial	chr8	95864136	95888365	KS	KS_Cg_SJL	61.9833	62.6159	0.0146496	0.9138	0.982852	64.2188	61.4485	60.2825	46.1158	47.9514	50.277	72.3363	47.8943	67.617
Khsrp	Khsrp	KH-type splicing regulatory protein	chr17	57021048	57031507	KS	KS_Cg_SJL	23.1448	23.3801	0.0145915	0.91315	0.982833	28.7707	21.2674	19.3962	18.7304	16.1757	19.2745	31.8801	16.9667	21.2934
Smc3	Smc3	structural maintenance of chromosomes 3	chr19	53600395	53645831	KS	KS_Cg_SJL	24.4806	24.7283	0.0145254	0.9147	0.982906	21.7129	25.4724	26.2564	19.3646	24.6986	27.7512	21.4244	27.492	25.2685
Nfx1	Nfx1	nuclear transcription factor, X-box binding 1	chr4	40970942	41025992	KS	KS_Cg_SJL	11.5807	11.6978	0.0145081	0.91685	0.983714	12.0828	10.9423	11.7171	10.6805	11.6314	14.0778	12.2043	11.652	11.237
Agap3	Agap3	ArfGAP with GTPase domain, ankyrin repeat and PH domain 3	chr5	24452176	24502047	KS	KS_Cg_SJL	27.4071	27.6838	0.0144937	0.9172	0.983765	31.6134	25.2355	25.3725	20.9328	22.6243	27.2169	29.482	26.6875	26.882
Ppp1r3e	Ppp1r3e	protein phosphatase 1, regulatory (inhibitor) subunit 3E	chr14	54875596	54877538	KS	KS_Cg_SJL	0.426488	0.43078	0.014445	0.9781	0.995657	0.614017	0.296572	0.368876	0.929286	0.368978	0.46023	0.538746	0.359853	0.393741
E430018J23Rik	E430018J23Rik	RIKEN cDNA E430018J23 gene	chr7	127390835	127393621	KS	KS_Cg_SJL	2.03177	2.05218	0.014421	0.9525	0.990277	2.48703	1.89541	1.71286	2.14545	1.98203	2.38299	2.20877	1.78762	2.16014
Prkab1	Prkab1	protein kinase, AMP-activated, beta 1 non-catalytic subunit	chr5	116013589	116024428	KS	KS_Cg_SJL	43.8649	44.3037	0.0143599	0.914	0.982852	47.7017	41.7165	42.1765	31.2234	34.5436	42.8913	42.3307	41.8639	48.7164
Dfna5	Dfna5	deafness, autosomal dominant 5 (human)	chr6	50207402	50261769	KS	KS_Cg_SJL	0.855956	0.864509	0.0143445	0.96425	0.992774	0.783917	0.980328	0.803622	1.1838	1.16425	0.907256	0.669056	0.984556	0.939914
Cttnbp2nl	Cttnbp2nl	CTTNBP2 N-terminal like	chr3	105001914	105053146	KS	KS_Cg_SJL	23.5339	23.7687	0.0143221	0.917	0.983729	26.5241	21.3603	22.7173	20.8782	22.7871	24.5721	21.037	22.8089	27.4601
Xpnpep1	Xpnpep1	X-prolyl aminopeptidase (aminopeptidase P) 1, soluble	chr19	52991179	53038654	KS	KS_Cg_SJL	35.0918	35.4418	0.0143187	0.91475	0.982906	34.0488	35.597	35.6297	29.8896	29.9127	34.4606	33.7953	33.9011	38.629
Ccng1	Ccng1	cyclin G1	chr11	40748551	40755286	KS	KS_Cg_SJL	31.2226	31.5339	0.0143109	0.9155	0.983237	27.7549	33.1251	32.7879	31.9738	33.0359	32.6419	27.9307	33.5895	33.0814
Ddb1	Ddb1	damage specific DNA binding protein 1	chr19	10605624	10629821	KS	KS_Cg_SJL	106.759	107.82	0.014274	0.9265	0.985128	112.822	100.954	106.5	94.534	103.421	118.761	111.291	97.4528	114.717
Foxk2	Foxk2	forkhead box K2	chr11	121259986	121309896	KS	KS_Cg_SJL	13.9382	14.0767	0.0142659	0.91385	0.982852	15.7498	13.289	12.7757	12.8134	12.8566	13.9652	15.8036	14.2843	12.1421
Zkscan1	Zkscan1	zinc finger with KRAB and SCAN domains 1	chr5	138085083	138107822	KS	KS_Cg_SJL	4.7942	4.84182	0.0142586	0.91755	0.983995	4.50498	4.89302	4.9846	4.86748	4.83967	5.30905	4.72877	5.05112	4.74556
Art3	Art3	ADP-ribosyltransferase 3	chr5	92331840	92414627	KS	KS_Cg_SJL	7.17924	7.2503	0.0142111	0.9446	0.988774	5.70707	8.33666	7.49397	5.37409	7.43028	7.77679	6.16962	7.56784	8.01345
Parg	Parg	poly (ADP-ribose) glycohydrolase	chr14	32201970	32297549	KS	KS_Cg_SJL	9.32432	9.41608	0.0141282	0.9187	0.984026	8.74601	9.69957	9.52737	7.61504	9.64691	9.85611	9.48502	10.0503	8.71293
Arhgap10	Arhgap10	Rho GTPase activating protein 10	chr8	77250365	77518578	KS	KS_Cg_SJL	19.6671	19.8601	0.0140863	0.91415	0.982854	17.6404	20.8069	20.5539	13.0721	17.8817	21.8086	17.0682	20.9079	21.6041
Lrrn4cl	Lrrn4cl	LRRN4 C-terminal like	chr19	8850784	8853909	KS	KS_Cg_SJL	1.09258	1.10329	0.0140682	0.9626	0.992521	0.834736	1.2851	1.15791	2.0729	1.35666	0.781094	1.10542	1.34171	0.862736
Tcf3	Tcf3	transcription factor 3	chr10	80409164	80433653	KS	KS_Cg_SJL	17.676	17.8491	0.0140647	0.91735	0.983876	20.5112	15.8616	16.655	16.4582	13.5652	16.1941	20.3038	16.419	16.8246
Invs	Invs	inversin	chr4	48279801	48473422	KS	KS_Cg_SJL	1.72216	1.73901	0.0140521	0.95875	0.991692	1.41362	1.88022	1.87263	2.4305	2.46577	1.91117	1.7272	1.82633	1.66352
Pknox1	Pknox1	Pbx/knotted 1 homeobox	chr17	31564772	31607693	KS	KS_Cg_SJL	6.08475	6.14401	0.0139809	0.9256	0.985012	6.59331	5.71608	5.94487	4.42958	4.67344	6.05425	6.26306	6.52603	5.64294
B3galt2	B3galt2	UDP-Gal:betaGlcNAc beta 1,3-galactosyltransferase, polypeptide 2	chr1	143607498	143702684	KS	KS_Cg_SJL	2.30628	2.3287	0.0139573	0.9672	0.993412	2.53231	2.18401	2.20253	1.47054	1.8766	2.28576	1.61552	2.61695	2.75363
Tnfrsf1a	Tnfrsf1a	tumor necrosis factor receptor superfamily, member 1a	chr6	125349722	125362483	KS	KS_Cg_SJL	52.3885	52.8965	0.0139199	0.92155	0.984415	55.7516	52.6747	48.7393	49.1229	45.0027	48.5928	58.1474	48.0847	52.4573
Tnfrsf19	Tnfrsf19	tumor necrosis factor receptor superfamily, member 19	chr14	60963833	61046855	KS	KS_Cg_SJL	6.38622	6.44786	0.013859	0.9252	0.98494	5.45187	6.89827	6.80852	15.4763	11.8851	7.98565	5.58195	7.15371	6.60794
Galr2	Galr2	galanin receptor 2	chr11	116280938	116283938	KS	KS_Cg_SJL	0.387658	0.391385	0.0138022	0.9767	0.995204	0.482801	0.402633	0.277541	1.05197	0.781006	0.247855	0.683906	0.26307	0.227178
Entpd7	Entpd7	ectonucleoside triphosphate diphosphohydrolase 7	chr19	43689688	43753000	KS	KS_Cg_SJL	1.53697	1.55171	0.0137755	0.96615	0.993278	1.86631	1.32208	1.42251	2.13041	1.57025	1.604	1.67683	1.2962	1.6821
Ccar1	Ccar1	cell division cycle and apoptosis regulator 1	chr10	62743927	62792368	KS	KS_Cg_SJL	25.5139	25.7577	0.0137166	0.9193	0.984026	22.7546	27.1886	26.5986	22.4788	29.6015	28.7369	25.0422	28.3724	23.8584
Fbxo42	Fbxo42	F-box protein 42	chr4	141147921	141204062	KS	KS_Cg_SJL	6.74689	6.81093	0.0136292	0.92575	0.985023	8.00367	6.17148	6.06552	6.98983	6.19658	5.73811	8.42696	6.48401	5.52182
Eid1	Eid1	EP300 interacting inhibitor of differentiation 1	chr2	125627446	125724148	KS	KS_Cg_SJL	18.6724	18.8495	0.013618	0.9219	0.984466	16.7503	20.3522	18.9146	25.6802	20.1099	18.5178	16.7047	19.8657	19.9779
Rad17	Rad17	RAD17 homolog (S. pombe)	chr13	100617163	100651059	KS	KS_Cg_SJL	8.59078	8.67189	0.0135572	0.92805	0.985563	8.61159	8.18052	8.98023	8.05516	8.95716	8.99848	7.80051	9.38804	8.82712
Oxsr1	Oxsr1	oxidative-stress responsive 1	chr9	119238432	119322427	KS	KS_Cg_SJL	15.9206	16.0704	0.0135177	0.92375	0.984529	17.2425	15.741	14.7782	17.9173	18.481	17.734	16.9625	15.7094	15.5395
Vipas39	Vipas39	VPS33B interacting protein, apical-basolateral polarity regulator, spe-39 homolog	chr12	87238874	87266286	KS	KS_Cg_SJL	12.7663	12.8862	0.0134916	0.9287	0.985593	11.3617	13.3613	13.5758	10.4479	13.127	13.2298	11.3533	13.3021	14.0032
Zfp937	Zfp937	zinc finger protein 937	chr2	150218098	150244874	KS	KS_Cg_SJL	1.64375	1.65919	0.013482	0.93885	0.987577	1.54951	1.42117	1.96058	1.32098	1.51852	1.69215	1.34998	1.66446	1.96312
Emc3	Emc3	ER membrane protein complex subunit 3	chr6	113514886	113531638	KS	KS_Cg_SJL	33.0371	33.3471	0.0134729	0.91925	0.984026	30.2567	35.4939	33.3608	33.6825	33.3245	32.2149	30.0712	34.7017	35.2684
Nfkbia	Nfkbia	nuclear factor of kappa light polypeptide gene enhancer in B cells inhibitor, alpha	chr12	55280813	55492647	KS	KS_Cg_SJL	48.9001	49.3581	0.0134513	0.95575	0.99101	50.2198	52.4108	44.0696	56.3213	73.5003	42.2878	51.2222	53.5638	43.2885
Net1	Net1	neuroepithelial cell transforming gene 1	chr13	3882560	3918220	KS	KS_Cg_SJL	232.492	234.646	0.0133073	0.9379	0.9875	237.255	231.751	228.468	252.658	306.41	261.287	217.138	237.638	249.162
A130010J15Rik	A130010J15Rik	RIKEN cDNA A130010J15 gene	chr1	193173468	193201546	KS	KS_Cg_SJL	4.75848	4.80253	0.013296	0.935	0.987099	5.35248	4.63661	4.28633	3.81044	4.34823	4.71937	4.55574	4.94938	4.90248
Cct6a	Cct6a	chaperonin containing Tcp1, subunit 6a (zeta)	chr5	129787384	129794500	KS	KS_Cg_SJL	75.3234	76.0183	0.0132498	0.91975	0.984065	64.6683	82.6673	78.6344	53.8141	69.6304	79.9592	61.2678	81.7235	85.0637
Zbtb42	Zbtb42	zinc finger and BTB domain containing 42	chr12	112678839	112682747	KS	KS_Cg_SJL	9.21711	9.3021	0.0132417	0.9286	0.985593	11.5876	8.25529	7.80847	8.74098	8.81474	8.29977	10.3882	8.16313	9.35494
Mvd	Mvd	mevalonate (diphospho) decarboxylase	chr8	122433595	122443422	KS	KS_Cg_SJL	16.8988	17.0543	0.0132079	0.9276	0.985381	17.4691	16.9441	16.2834	13.5409	13.5036	17.3881	21.9518	12.3772	16.8338
Pkm	Pkm	pyruvate kinase, muscle	chr9	59656367	59679375	KS	KS_Cg_SJL	264.944	267.36	0.0130969	0.93085	0.985967	263.727	267.452	263.652	313.991	271.414	253.714	286.948	242.659	272.473
Hnrpdl	Hnrpdl	NA	chr5	100033578	100039222	KS	KS_Cg_SJL	46.1726	46.593	0.0130757	0.9249	0.984911	49.8013	40.6602	48.0563	40.5979	41.7321	49.1703	47.009	44.4652	48.3047
Dctn2	Dctn2	dynactin 2	chr10	127266261	127288771	KS	KS_Cg_SJL	69.8696	70.5044	0.0130502	0.9441	0.988649	63.6429	74.5542	71.4115	57.2407	64.6837	65.4195	64.1422	69.1449	78.2262
Tox4	Tox4	TOX high mobility group box family member 4	chr14	52261758	52305124	KS	KS_Cg_SJL	15.3709	15.5105	0.0130401	0.93705	0.98744	15.5925	15.9153	14.605	15.3251	16.2228	15.6464	15.5882	14.8365	16.1067
Ttll12	Ttll12	tubulin tyrosine ligase-like family, member 12	chr15	83575093	83595157	KS	KS_Cg_SJL	10.2154	10.3078	0.0129918	0.9304	0.985896	11.2723	9.48752	9.88652	9.09452	9.85667	10.5116	11.8492	8.82838	10.246
Ggh	Ggh	gamma-glutamyl hydrolase	chr4	20042051	20066111	KS	KS_Cg_SJL	45.5877	45.9982	0.0129336	0.9243	0.984803	38.2629	51.6322	46.8679	47.8596	48.9977	41.4584	41.262	47.087	49.6455
Creb3	Creb3	cAMP responsive element binding protein 3	chr4	43562633	43587487	KS	KS_Cg_SJL	30.1597	30.4297	0.0128557	0.9634	0.992717	26.7714	32.9995	30.7083	31.0258	29.7412	29.2282	25.522	32.4525	33.3144
Tmem9b	Tmem9b	TMEM9 domain family, member B	chr7	109735835	109752263	KS	KS_Cg_SJL	36.8642	37.1913	0.0127476	0.92365	0.984529	35.079	39.6713	35.8422	41.3193	34.9644	35.8277	37.3718	37.6093	36.5929
Scaf8	Scaf8	SR-related CTD-associated factor 8	chr17	3114971	3198859	KS	KS_Cg_SJL	14.7491	14.8788	0.0126238	0.92425	0.984803	14.6164	14.9208	14.7102	13.6473	14.2156	15.8873	15.9106	13.6173	15.1083
Jam3	Jam3	junction adhesion molecule 3	chr9	27097383	27155421	KS	KS_Cg_SJL	4.55258	4.59256	0.0126114	0.9435	0.988632	3.9214	5.06789	4.66846	9.28279	7.66437	5.16137	4.4472	4.91515	4.41532
Ly6g6e	Ly6g6e	lymphocyte antigen 6 complex, locus G6E	chr17	35076941	35078804	KS	KS_Cg_SJL	40.147	40.4994	0.0126062	0.92875	0.985593	38.9851	41.3445	40.1114	35.1466	38.5303	36.6108	39.1186	41.5241	40.8554
Ccdc157	Ccdc157	coiled-coil domain containing 157	chr11	4135159	4160293	KS	KS_Cg_SJL	2.9012	2.92665	0.0125977	0.9603	0.992155	3.31575	2.53116	2.85669	5.15637	3.44049	2.8597	3.21376	2.35829	3.20789
Yipf6	Yipf6	Yip1 domain family, member 6	chrX	98937780	98949020	KS	KS_Cg_SJL	12.0442	12.1496	0.012573	0.9267	0.985236	13.3413	11.5405	11.2508	12.9555	11.5655	11.9055	12.4254	12.0797	11.9437
Cys1	Cys1	cystin 1	chr12	24665837	24681795	KS	KS_Cg_SJL	3.98119	4.01598	0.0125526	0.952	0.99013	4.45096	3.74637	3.74625	8.43774	5.65013	3.3648	5.87273	3.85006	2.32515
Idh1	Idh1	isocitrate dehydrogenase 1 (NADP+), soluble	chr1	65158615	65186479	KS	KS_Cg_SJL	65.1475	65.7148	0.0125085	0.9287	0.985593	55.4579	69.089	70.8955	46.2249	58.5213	59.345	58.2958	70.614	68.2345
Tmem86a	Tmem86a	transmembrane protein 86A	chr7	47050639	47054776	KS	KS_Cg_SJL	3.20903	3.23697	0.0125075	0.95345	0.990518	3.7217	2.92333	2.98205	7.81421	3.98507	3.00833	2.88412	3.74807	3.07871
Hmgb2	Hmgb2	high mobility group box 2	chr8	57511842	57515999	KS	KS_Cg_SJL	50.146	50.5807	0.0124523	0.9283	0.985593	44.6947	53.9471	51.7962	27.8856	31.7022	40.768	56.1686	49.3195	46.2541
Sh3bp5l	Sh3bp5l	SH3 binding domain protein 5 like	chr11	58330717	58347728	KS	KS_Cg_SJL	26.7418	26.9731	0.0124284	0.9247	0.984822	29.37	24.4223	26.4331	32.9824	29.8231	25.9241	27.0493	27.0539	26.8162
Ptma	Ptma	prothymosin alpha	chr1	86526735	86530698	KS	KS_Cg_SJL	623.196	628.565	0.0123773	0.93975	0.987581	425.49	736.626	707.472	398.07	564.154	594.697	529.195	708.164	648.337
Ube2o	Ube2o	ubiquitin-conjugating enzyme E2O	chr11	116537752	116581447	KS	KS_Cg_SJL	6.14337	6.19599	0.0123042	0.9331	0.986597	7.23487	5.35364	5.84161	6.75264	5.82443	5.99371	7.22311	5.21158	6.15329
Slc7a1	Slc7a1	solute carrier family 7 (cationic amino acid transporter, y+ system), member 1	chr5	148327409	148399904	KS	KS_Cg_SJL	20.7235	20.9001	0.0122415	0.92885	0.985596	27.4799	15.5947	19.0961	14.3879	16.0061	24.5	20.4878	19.0495	23.163
Arhgap44	Arhgap44	Rho GTPase activating protein 44	chr11	64979034	65162961	KS	KS_Cg_SJL	1.16392	1.17383	0.0122277	0.97265	0.994189	1.2446	1.16899	1.07819	2.69023	1.95444	1.20139	1.02293	1.23817	1.26039
Atp5a1	Atp5a1	ATP synthase, H+ transporting, mitochondrial F1 complex, alpha subunit 1	chr18	77773767	77782868	KS	KS_Cg_SJL	195.375	197.03	0.0121748	0.93665	0.987423	195.5	199.55	191.074	178.961	163.774	182.463	200.272	193.745	197.074
Map2	Map2	microtubule-associated protein 2	chr1	66175328	66442583	KS	KS_Cg_SJL	15.6768	15.8096	0.01217	0.92875	0.985593	15.4293	15.7171	15.8839	31.519	25.0465	18.8019	14.479	15.3686	17.5812
Maea	Maea	macrophage erythroblast attacher	chr5	33335571	33373294	KS	KS_Cg_SJL	57.1755	57.6572	0.0121039	0.9292	0.985774	58.3764	58.4965	54.6535	61.9337	57.9433	56.736	61.965	54.4195	56.5871
Strbp	Strbp	spermatid perinuclear RNA binding protein	chr2	37569867	37647285	KS	KS_Cg_SJL	2.61578	2.63781	0.0121019	0.9329	0.986509	2.71894	2.53096	2.59743	3.16707	2.71633	2.69387	2.90216	2.44853	2.56275
Inpp5f	Inpp5f	inositol polyphosphate-5-phosphatase F	chr7	128611364	128696436	KS	KS_Cg_SJL	7.45941	7.5222	0.0120929	0.9305	0.985896	7.92949	7.06107	7.38766	5.58807	5.83805	8.25947	6.89111	7.90929	7.76619
Clptm1	Clptm1	cleft lip and palate associated transmembrane protein 1	chr7	19631579	19665030	KS	KS_Cg_SJL	23.7532	23.9517	0.0120098	0.93	0.985896	24.4794	24.2585	22.5215	22.3454	22.1369	22.0892	24.2443	23.1024	24.5084
Tmco4	Tmco4	transmembrane and coiled-coil domains 4	chr4	138972904	139059171	KS	KS_Cg_SJL	5.86193	5.91092	0.0120062	0.93995	0.987669	6.82495	5.44021	5.32064	4.94616	5.52535	5.14577	6.57431	5.52147	5.63698
Ppp1r13l	Ppp1r13l	protein phosphatase 1, regulatory (inhibitor) subunit 13 like	chr7	19361215	19378533	KS	KS_Cg_SJL	47.6876	48.0846	0.0119608	0.92715	0.985236	59.7872	43.4525	39.8232	30.2475	30.638	36.7663	63.1738	34.8664	46.2137
Sec22b	Sec22b	SEC22 vesicle trafficking protein homolog B (S. cerevisiae)	chr3	97901226	97922318	KS	KS_Cg_SJL	27.8733	28.1052	0.0119514	0.93295	0.986509	28.0867	28.5041	27.0293	33.2766	30.0442	27.2298	26.1067	28.3308	29.8781
Fem1b	Fem1b	feminization 1 homolog b (C. elegans)	chr9	62791829	62811648	KS	KS_Cg_SJL	12.9428	13.0496	0.0118605	0.92855	0.985593	13.1567	12.6166	13.0551	11.0818	11.8173	12.536	13.0948	13.1222	12.9319
Pof1b	Pof1b	premature ovarian failure 1B	chrX	112638426	112698651	KS	KS_Cg_SJL	68.9961	69.5631	0.0118074	0.93045	0.985896	61.5709	74.6702	70.7471	54.4814	71.0447	73.7651	58.516	75.8545	74.3187
Pmm2	Pmm2	phosphomannomutase 2	chr16	8637706	8657524	KS	KS_Cg_SJL	26.6334	26.8519	0.0117858	0.93215	0.986328	22.9805	29.6915	27.2282	17.5811	23.9915	27.0035	23.1244	28.2138	29.2174
Gnai3	Gnai3	guanine nucleotide binding protein (G protein), alpha inhibiting 3	chr3	108107298	108146114	KS	KS_Cg_SJL	79.2593	79.9087	0.0117723	0.93515	0.987134	74.713	82.1416	80.9233	60.8497	69.6602	76.8162	76.2144	84.1416	79.3701
Ercc4	Ercc4	excision repair cross-complementing rodent repair deficiency, complementation group 4	chr16	13109735	13152009	KS	KS_Cg_SJL	2.84462	2.86779	0.0117059	0.94265	0.98842	3.42159	2.41269	2.69957	2.60701	2.40744	3.06946	3.38882	2.46184	2.75271
Prrc1	Prrc1	proline-rich coiled-coil 1	chr18	57354732	57392719	KS	KS_Cg_SJL	18.1331	18.28	0.0116373	0.93035	0.985896	20.6992	17.2855	16.4147	19.9775	16.2045	16.3071	20.6335	15.3889	18.8175
Hnrnpa2b1	Hnrnpa2b1	heterogeneous nuclear ribonucleoprotein A2/B1	chr6	51460434	51469894	KS	KS_Cg_SJL	293.108	295.481	0.0116347	0.9525	0.990277	260.578	307.017	311.73	235.869	291.971	319.363	278.527	303.025	304.892
Atg16l2	Atg16l2	autophagy related 16-like 2 (S. cerevisiae)	chr7	101289615	101302088	KS	KS_Cg_SJL	1.65486	1.6682	0.0115829	0.963	0.992595	1.53194	1.73361	1.69903	3.30009	2.85836	1.59218	2.16838	1.43639	1.39983
Zc3h18	Zc3h18	zinc finger CCCH-type containing 18	chr8	122376615	122417360	KS	KS_Cg_SJL	13.2268	13.3331	0.0115519	0.93045	0.985896	12.7897	13.8954	12.9953	10.211	13.5074	13.9095	13.373	13.0381	13.5882
Rnf103	Rnf103	ring finger protein 103	chr6	71493893	71510881	KS	KS_Cg_SJL	30.33	30.5737	0.0115467	0.9324	0.986371	33.0971	28.0563	29.8365	30.8111	29.3303	27.8133	32.6214	30.1725	28.9272
Isyna1	Isyna1	myo-inositol 1-phosphate synthase A1	chr8	70594480	70597290	KS	KS_Cg_SJL	18.5498	18.6984	0.0115134	0.93785	0.987472	21.9313	16.7473	16.9709	26.8955	20.836	18.9965	24.5534	14.7101	16.8318
Fam63a	Fam63a	family with sequence similarity 63, member A	chr3	95282934	95307176	KS	KS_Cg_SJL	29.1501	29.3833	0.0114939	0.95535	0.990952	29.7806	28.5022	29.1676	23.2166	27.4757	31.0414	27.5255	28.5181	32.1062
Supt5	Supt5	suppressor of Ty 5	chr7	28314895	28338719	KS	KS_Cg_SJL	35.0097	35.2875	0.0114054	0.9306	0.985896	33.5844	34.4452	36.9993	27.0828	36.9387	38.7856	33.2631	33.9063	38.6932
Med15	Med15	mediator complex subunit 15	chr16	17651220	17722930	KS	KS_Cg_SJL	17.2333	17.3699	0.0113903	0.9329	0.986509	18.6029	16.7502	16.3467	13.3921	13.7643	15.509	20.4512	14.7586	16.8999
Smagp	Smagp	small cell adhesion glycoprotein	chr15	100621339	100636865	KS	KS_Cg_SJL	66.1223	66.6435	0.0113271	0.93485	0.987039	59.3451	72.8461	66.1756	63.2549	68.1878	65.0023	59.1134	66.5051	74.3118
Mutyh	Mutyh	mutY homolog (E. coli)	chr4	116807733	116819431	KS	KS_Cg_SJL	1.10879	1.11752	0.0113167	0.97145	0.993767	1.14903	1.07171	1.10563	0.633636	0.699211	1.02001	1.69076	0.89111	0.770693
Nr2c1	Nr2c1	nuclear receptor subfamily 2, group C, member 1	chr10	94147930	94197214	KS	KS_Cg_SJL	13.1505	13.2538	0.0112892	0.93735	0.987458	14.3355	11.816	13.3	10.294	10.5754	13.1026	13.9625	11.4944	14.3046
Csta	Csta	cystatin A	chr16	36119945	36131189	KS	KS_Cg_SJL	49.6233	50.0101	0.0112011	0.93495	0.98707	41.5532	54.1562	53.1606	78.1037	70.6826	49.7061	48.5788	52.8532	48.5983
Usp12	Usp12	ubiquitin specific peptidase 12	chr5	146734811	146794956	KS	KS_Cg_SJL	22.8425	23.0187	0.0110853	0.93585	0.987345	25.744	21.6326	21.1509	21.8293	22.6455	23.4478	23.1518	23.1894	22.7149
Phf19	Phf19	PHD finger protein 19	chr2	34893754	34913976	KS	KS_Cg_SJL	2.96163	2.98416	0.0109357	0.95255	0.990277	3.05171	2.91365	2.91952	1.56872	1.97516	2.17603	4.03609	2.81068	2.10573
Cyb5d2	Cyb5d2	cytochrome b5 domain containing 2	chr11	72777231	72795839	KS	KS_Cg_SJL	5.20018	5.23965	0.0109097	0.95035	0.989849	5.15717	5.07304	5.37031	7.51086	5.5772	5.67568	5.23688	5.10966	5.37241
Wash	Wash	WAS protein family homolog	chr17	66111545	66120503	KS	KS_Cg_SJL	7.7426	7.80103	0.010848	0.94345	0.988632	7.6574	7.77925	7.79113	6.87952	7.76429	7.60825	7.77454	6.82393	8.80463
Edc4	Edc4	enhancer of mRNA decapping 4	chr8	105880950	105893207	KS	KS_Cg_SJL	7.26854	7.32336	0.0108408	0.9388	0.987577	8.99514	6.24819	6.56228	7.57532	6.70788	7.42025	8.96059	6.24018	6.76932
Dbn1	Dbn1	drebrin 1	chr13	55473427	55488076	KS	KS_Cg_SJL	1.97667	1.99153	0.0107996	0.96075	0.992215	1.91664	1.91491	2.09848	4.75045	3.61653	2.33645	1.9552	1.80136	2.21802
Aqr	Aqr	aquarius	chr2	114101171	114175339	KS	KS_Cg_SJL	13.9045	14.0088	0.0107792	0.93575	0.987324	13.931	13.7002	14.0822	11.352	14.368	16.7639	13.9007	13.5156	14.6101
Trpm4	Trpm4	transient receptor potential cation channel, subfamily M, member 4	chr7	45303154	45333780	KS	KS_Cg_SJL	9.11242	9.18074	0.0107768	0.9395	0.987577	11.426	7.48092	8.4303	8.02036	8.14718	9.96564	11.082	7.9773	8.48291
Zfp639	Zfp639	zinc finger protein 639	chr3	32510549	32520833	KS	KS_Cg_SJL	6.0679	6.11335	0.010764	0.9521	0.990161	5.15602	6.26811	6.77957	5.91388	6.28996	6.30246	5.7869	5.893	6.66013
Arpc2	Arpc2	actin related protein 2/3 complex, subunit 2	chr1	74236549	74268213	KS	KS_Cg_SJL	418.558	421.684	0.0107362	0.94575	0.989073	374.875	449.828	430.969	346.46	395.701	396.841	394.041	432.379	438.632
Usp40	Usp40	ubiquitin specific peptidase 40	chr1	87945120	88008551	KS	KS_Cg_SJL	12.2567	12.3481	0.0107094	0.9342	0.986869	12.9106	10.8928	12.9668	8.9188	10.7812	13.9532	10.9185	12.6948	13.4309
Yy1	Yy1	YY1 transcription factor	chr12	108793310	108816632	KS	KS_Cg_SJL	28.9838	29.198	0.0106219	0.9398	0.987584	29.8342	29.6667	27.4506	25.927	24.707	27.9239	30.0095	28.9212	28.6634
Mum1	Mum1	melanoma associated antigen (mutated) 1	chr10	79697304	80369637	KS	KS_Cg_SJL	6.91746	6.96854	0.0106136	0.9972	0.99915	7.57043	6.2419	6.94007	5.75885	6.09623	6.911	7.93365	6.62172	6.35025
Ubxn4	Ubxn4	UBX domain protein 4	chr1	128244180	128279377	KS	KS_Cg_SJL	23.7422	23.9175	0.0106133	0.9369	0.98744	22.0601	24.6388	24.5277	24.0031	26.2156	26.7281	22.8127	24.5318	24.408
Osmr	Osmr	oncostatin M receptor	chr15	6813576	6874313	KS	KS_Cg_SJL	20.0167	20.1644	0.0106071	0.93885	0.987577	20.018	19.6743	20.3578	14.421	21.7088	22.7512	20.0099	21.0269	19.4564
Thrap3	Thrap3	thyroid hormone receptor associated protein 3	chr4	126164082	126202710	KS	KS_Cg_SJL	46.3834	46.7246	0.0105725	0.94145	0.988071	45.9219	44.5837	48.6446	38.7711	44.1366	50.5675	43.4506	46.9035	49.8197
Snx29	Snx29	sorting nexin 29	chr16	11322903	11755473	KS	KS_Cg_SJL	9.30571	9.37409	0.0105618	0.9442	0.988649	12.1727	7.03766	8.70677	9.23408	11.8437	12.941	8.95102	9.31891	9.85234
Trabd	Trabd	TraB domain containing	chr15	89076063	89087075	KS	KS_Cg_SJL	32.8379	33.0782	0.0105199	0.93525	0.987166	35.6174	32.0219	30.8744	32.3009	32.0007	31.3377	35.2225	32.916	31.0963
Dgke	Dgke	diacylglycerol kinase, epsilon	chr11	89037581	89060748	KS	KS_Cg_SJL	2.45165	2.46952	0.0104801	0.94795	0.98951	2.84367	2.11626	2.39502	2.83532	2.31453	2.38475	2.30545	2.59983	2.50328
Ube2e3	Ube2e3	ubiquitin-conjugating enzyme E2E 3	chr2	78869046	78920583	KS	KS_Cg_SJL	30.186	30.4049	0.0104251	0.94255	0.988413	30.5566	30.1055	29.8959	29.9544	26.5745	27.1484	30.994	28.6592	31.5616
Hpgds	Hpgds	hematopoietic prostaglandin D synthase	chr6	65117292	65144730	KS	KS_Cg_SJL	36.8991	37.1653	0.0103698	0.939	0.987577	35.2618	35.8206	39.6149	18.7585	27.4596	38.501	29.0221	39.9893	42.4844
Itsn1	Itsn1	intersectin 1 (SH3 domain protein 1A)	chr16	91729370	91920579	KS	KS_Cg_SJL	7.78992	7.84581	0.0103126	0.9397	0.987577	8.2196	7.74604	7.40413	10.6454	10.7893	8.80725	7.82264	7.78576	7.92902
Haghl	Haghl	hydroxyacylglutathione hydrolase-like	chr17	25773775	25785586	KS	KS_Cg_SJL	6.58811	6.63507	0.0102463	0.96985	0.993563	6.81156	6.33004	6.62273	7.82312	5.88041	7.02478	6.68004	6.07359	7.15157
Gdi1	Gdi1	guanosine diphosphate (GDP) dissociation inhibitor 1	chrX	74305011	74311867	KS	KS_Cg_SJL	34.0206	34.2619	0.0101946	0.93885	0.987577	38.2291	29.5242	34.3086	35.7458	34.4402	34.2086	36.7497	32.6956	33.3403
Stard7	Stard7	START domain containing 7	chr2	127270228	127298934	KS	KS_Cg_SJL	20.2565	20.3997	0.0101677	0.94055	0.987882	22.496	17.9693	20.3042	20.883	19.1297	19.7807	21.7044	19.4639	20.0309
Sec31a	Sec31a	Sec31 homolog A (S. cerevisiae)	chr5	100361648	100416234	KS	KS_Cg_SJL	32.6645	32.8936	0.0100822	0.94115	0.988071	35.0892	32.1489	30.7555	28.7858	29.4693	31.8236	35.6569	27.2593	35.7646
Tle4	Tle4	transducin-like enhancer of split 4, homolog of Drosophila E(spl)	chr19	14448071	14597983	KS	KS_Cg_SJL	14.3061	14.4059	0.0100281	0.93855	0.987577	14.8702	14.4981	13.5501	15.6484	14.673	13.3799	15.8556	13.7592	13.6029
Trpt1	Trpt1	tRNA phosphotransferase 1	chr19	6996130	7019469	KS	KS_Cg_SJL	6.19604	6.23917	0.0100072	0.98125	0.996052	7.214	5.48412	5.89	7.19483	5.46799	6.36395	6.41178	5.62317	6.68255
Rnf10	Rnf10	ring finger protein 10	chr5	115241769	115272895	KS	KS_Cg_SJL	116.227	117.036	0.0100031	0.94385	0.988649	125.34	114.154	109.187	106.318	105.649	101.036	124.695	105.563	120.849
Lman2	Lman2	lectin, mannose-binding 2	chr13	55343832	55362783	KS	KS_Cg_SJL	39.3739	39.6453	0.00991054	0.94415	0.988649	45.9626	35.8528	36.3063	48.1558	40.3207	38.71	42.6955	38.9716	37.2688
Shb	Shb	src homology 2 domain-containing transforming protein B	chr4	45423275	45530828	KS	KS_Cg_SJL	16.2468	16.3586	0.00989214	0.9425	0.98841	20.8841	15.7037	12.1526	14.4293	12.642	13.7231	20.7363	14.443	13.8965
Dhx40	Dhx40	DEAH (Asp-Glu-Ala-His) box polypeptide 40	chr11	86768848	86807660	KS	KS_Cg_SJL	7.74172	7.79495	0.00988555	0.94775	0.98951	7.74235	7.7845	7.6983	8.4307	8.47503	7.19526	7.53987	7.71656	8.12841
Cblc	Cblc	Casitas B-lineage lymphoma c	chr7	19779717	19796809	KS	KS_Cg_SJL	50.3077	50.6532	0.00987417	0.9436	0.988632	49.9791	52.7745	48.1695	42.7542	45.8035	44.4193	54.6951	48.2851	48.9795
Nr6a1	Nr6a1	nuclear receptor subfamily 6, group A, member 1	chr2	38723373	38926461	KS	KS_Cg_SJL	1.80532	1.8177	0.00985997	0.95635	0.991202	1.91263	1.68817	1.81516	1.46351	1.86844	2.05526	2.03491	1.70251	1.71569
Tasp1	Tasp1	taspase, threonine aspartase 1	chr2	139833479	140066785	KS	KS_Cg_SJL	2.69349	2.71178	0.00976071	0.96395	0.992768	2.9632	2.60086	2.51641	3.00657	2.29786	2.80008	2.85843	2.61134	2.66556
Heph	Heph	hephaestin	chrX	96455435	96574484	KS	KS_Cg_SJL	6.43257	6.47621	0.00975414	0.94805	0.98951	5.81525	6.46435	7.01812	10.906	9.48296	8.20008	5.73124	7.45128	6.24612
Sec23a	Sec23a	SEC23A (S. cerevisiae)	chr12	58958383	59012017	KS	KS_Cg_SJL	17.6916	17.8115	0.00974937	0.94135	0.988071	18.3189	18.2888	16.4671	22.3662	17.4559	16.7669	17.2749	18.2193	17.9404
Rab15	Rab15	RAB15, member RAS oncogene family	chr12	76797962	76822524	KS	KS_Cg_SJL	16.4205	16.5307	0.0096535	0.944	0.988649	16.1776	16.2926	16.7912	11.2902	13.6067	16.1977	17.391	16.2982	15.9029
E230016M11Rik	E230016M11Rik	RIKEN cDNA E230016M11 gene	chr6	67035095	67080652	KS	KS_Cg_SJL	2.15073	2.16514	0.00963699	0.98305	0.996427	1.7581	2.37226	2.32183	3.29239	2.83498	1.99339	2.44512	2.19323	1.85709
Lrrc40	Lrrc40	leucine rich repeat containing 40	chr3	158036702	158068478	KS	KS_Cg_SJL	5.49876	5.53505	0.00949058	0.9511	0.989996	5.63463	5.29083	5.5708	4.55942	4.09566	4.86088	5.82095	5.64434	5.13985
Hp1bp3	Hp1bp3	heterochromatin protein 1, binding protein 3	chr4	138216626	138243170	KS	KS_Cg_SJL	70.6515	71.1136	0.009405	0.9473	0.989472	69.5607	70.9523	71.4416	68.3003	74.5104	77.862	70.6926	70.5955	72.0527
Taf5	Taf5	TAF5 RNA polymerase II, TATA box binding protein (TBP)-associated factor	chr19	47067747	47090625	KS	KS_Cg_SJL	2.24329	2.25786	0.00934105	0.98125	0.996052	1.91589	2.45897	2.35501	1.89095	2.09321	2.16616	2.3216	2.42935	2.02263
Fam173b	Fam173b	family with sequence similarity 173, member B	chr15	31602115	31617535	KS	KS_Cg_SJL	7.19277	7.23943	0.00932887	0.96515	0.992997	7.09018	6.79178	7.69634	6.90481	5.46164	7.52881	8.25646	6.93376	6.52807
Cntd1	Cntd1	cyclin N-terminal domain containing 1	chr11	101279202	101302267	KS	KS_Cg_SJL	0.564447	0.568088	0.0092752	0.9942	0.998587	0.606925	0.432924	0.653493	0.155998	0.233082	0.576962	0.700825	0.509189	0.49425
Fzr1	Fzr1	fizzy/cell division cycle 20 related 1 (Drosophila)	chr10	81366878	81378370	KS	KS_Cg_SJL	22.2654	22.4081	0.00922096	0.9481	0.98951	22.5903	22.0776	22.1283	18.7968	18.0215	19.2733	25.6558	19.2869	22.2817
Tspan6	Tspan6	tetraspanin 6	chrX	133891069	133898429	KS	KS_Cg_SJL	159.507	160.53	0.00921873	0.951	0.989993	148.97	176.131	153.421	413.358	239.299	181.901	151.431	157.171	172.987
Slc16a7	Slc16a7	solute carrier family 16 (monocarboxylic acid transporters), member 7	chr10	125227484	125328535	KS	KS_Cg_SJL	1.03641	1.04303	0.00918677	0.97645	0.995204	1.14212	0.83992	1.12717	0.66539	0.702654	0.849447	1.08522	1.12876	0.915103
Mllt6	Mllt6	myeloid/lymphoid or mixed-lineage leukemia (trithorax homolog, Drosophila); translocated to, 6	chr11	97663411	97685458	KS	KS_Cg_SJL	7.69985	7.74885	0.00915349	0.9497	0.989812	10.1908	6.02649	6.88229	9.05538	7.28104	8.11187	8.92621	7.16922	7.15114
Zfp26	Zfp26	zinc finger protein 26	chr9	20428317	20460160	KS	KS_Cg_SJL	3.60586	3.62879	0.00914485	0.9503	0.989849	4.02618	3.14218	3.64923	3.40635	3.32995	3.99304	3.68059	3.67842	3.52737
Cnppd1	Cnppd1	cyclin Pas1/PHO80 domain containing 1	chr1	75135214	75142368	KS	KS_Cg_SJL	13.4869	13.5718	0.00905044	0.9477	0.98951	14.9751	12.4785	13.0071	13.5629	11.3087	12.5686	16.5477	11.5559	12.6116
Fam111a	Fam111a	family with sequence similarity 111, member A	chr19	12573524	12596566	KS	KS_Cg_SJL	40.1861	40.4386	0.00903564	0.94355	0.988632	32.0354	45.2997	43.2233	23.4725	35.5597	43.5352	34.9964	43.5794	42.74
Zfp574	Zfp574	zinc finger protein 574	chr7	25077204	25083492	KS	KS_Cg_SJL	4.94233	4.97304	0.00893703	0.9567	0.991267	5.54918	4.86498	4.41283	6.01864	4.81022	4.40812	5.8969	4.67713	4.34509
Prrg2	Prrg2	proline-rich Gla (G-carboxyglutamic acid) polypeptide 2	chr7	45053606	45061652	KS	KS_Cg_SJL	14.5537	14.6425	0.0087704	0.95745	0.99134	16.5469	14.169	12.9454	13.0964	12.3639	12.7185	16.6266	12.854	14.4469
Tspan14	Tspan14	tetraspanin 14	chr14	40906443	40966807	KS	KS_Cg_SJL	29.8979	30.0798	0.00874823	0.94755	0.98951	30.513	31.2369	27.944	26.2355	26.6533	30.8777	30.1509	30.431	29.6574
Acsl1	Acsl1	acyl-CoA synthetase long-chain family member 1	chr8	46471041	46536050	KS	KS_Cg_SJL	101.142	101.753	0.00868747	0.9524	0.990277	101.94	98.6041	102.882	68.5104	89.5445	93.4607	109.089	98.885	97.2846
Acad8	Acad8	acyl-Coenzyme A dehydrogenase family, member 8	chr9	26974138	26999549	KS	KS_Cg_SJL	8.89726	8.95097	0.00868164	0.9527	0.990277	9.27583	8.94461	8.47135	10.0866	8.20305	9.5948	9.06864	8.91486	8.8694
Mettl21a	Mettl21a	methyltransferase like 21A	chr1	64606479	64617168	KS	KS_Cg_SJL	7.71229	7.75882	0.00867816	0.9539	0.990548	7.9434	7.44014	7.75332	11.1434	8.25395	7.85153	8.47044	7.17627	7.62974
Gpatch11	Gpatch11	G patch domain containing 11	chr17	78835515	78848308	KS	KS_Cg_SJL	4.57735	4.60478	0.00861847	0.95565	0.990979	3.72784	5.17551	4.82872	4.22227	4.32171	4.52416	4.05359	4.80831	4.95244
Agtpbp1	Agtpbp1	ATP/GTP binding protein 1	chr13	59449534	59557319	KS	KS_Cg_SJL	3.41796	3.4384	0.00860316	0.95865	0.991692	3.10476	3.52318	3.62593	4.44585	4.54337	3.66674	3.14928	3.55524	3.61068
Rabggtb	Rabggtb	RAB geranylgeranyl transferase, b subunit	chr3	153907288	153912966	KS	KS_Cg_SJL	24.0591	24.2027	0.00858294	0.9524	0.990277	21.7913	25.6475	24.7385	24.1603	24.9314	28.2541	23.2725	26.2596	23.076
Abcb8	Abcb8	ATP-binding cassette, sub-family B (MDR/TAP), member 8	chr5	24394155	24409947	KS	KS_Cg_SJL	12.1812	12.2529	0.0084601	0.9551	0.990919	15.0843	10.2308	11.2286	15.074	11.687	11.7464	15.1837	9.81425	11.7606
9230116N13Rik	9230116N13Rik	RIKEN cDNA 9230116N13 gene	chr1	136411915	136440220	KS	KS_Cg_SJL	0.65067	0.654495	0.00845751	0.9905	0.998142	0.72443	0.610271	0.617308	0.55697	0.439252	0.629512	0.744406	0.53167	0.687411
Cdan1	Cdan1	congenital dyserythropoietic anemia, type I (human)	chr2	120716153	120731517	KS	KS_Cg_SJL	2.53677	2.55159	0.00840376	0.9605	0.992215	3.34229	2.11759	2.15043	2.81081	2.3674	2.41189	3.29512	2.28433	2.0753
Trappc2	Trappc2	trafficking protein particle complex 2	chrX	166440824	166452543	KS	KS_Cg_SJL	10.7569	10.8195	0.00837214	0.96505	0.992967	9.94196	11.7728	10.5558	8.94733	10.3592	11.2352	8.66187	12.6376	11.159
Dock10	Dock10	dedicator of cytokinesis 10	chr1	80501072	80758553	KS	KS_Cg_SJL	0.487846	0.490681	0.00835882	0.9702	0.993563	0.334856	0.594947	0.533736	0.783907	0.692773	0.289834	0.346906	0.620899	0.504239
Arfgap1	Arfgap1	ADP-ribosylation factor GTPase activating protein 1	chr2	180967224	180982524	KS	KS_Cg_SJL	16.1775	16.27	0.00822239	0.9527	0.990277	17.7346	14.1428	16.6551	16.8894	16.9733	16.1376	16.9313	15.5053	16.3734
Zfp212	Zfp212	Zinc finger protein 212	chr6	47920567	47932637	KS	KS_Cg_SJL	7.92772	7.97283	0.00818455	0.95795	0.991518	8.47657	7.43266	7.87393	7.56264	8.38876	8.5402	7.7444	8.30212	7.87195
Fat4	Fat4	FAT tumor suppressor homolog 4 (Drosophila)	chr3	38886939	39011983	KS	KS_Cg_SJL	1.67682	1.68629	0.00811875	0.95715	0.99134	1.86316	1.49946	1.66785	1.38518	1.83945	2.05825	1.41523	1.89891	1.74473
Slc41a1	Slc41a1	solute carrier family 41, member 1	chr1	131828011	131848864	KS	KS_Cg_SJL	20.182	20.2942	0.00799649	0.9495	0.989746	23.2415	17.7844	19.5201	23.8416	23.3919	22.0558	21.3667	20.1857	19.3302
Zhx1	Zhx1	zinc fingers and homeoboxes 1	chr15	58047002	58076489	KS	KS_Cg_SJL	13.9882	14.0655	0.00795786	0.9506	0.98999	13.1479	14.4773	14.3393	15.5054	16.8436	15.0852	12.311	15.6169	14.2687
Rnf144b	Rnf144b	ring finger protein 144B	chr13	47122719	47247991	KS	KS_Cg_SJL	19.0879	19.1934	0.00794535	0.9542	0.990665	22.2379	17.4362	17.5896	13.981	15.4727	18.899	20.1674	17.7206	19.692
Nln	Nln	neurolysin (metallopeptidase M3 family)	chr13	104023438	104109614	KS	KS_Cg_SJL	5.83014	5.86216	0.00790268	0.95875	0.991692	5.67066	5.4812	6.33855	5.55192	5.77877	5.63122	5.49808	6.18987	5.89854
Dnajc14	Dnajc14	DnaJ (Hsp40) homolog, subfamily C, member 14	chr10	128805675	128821631	KS	KS_Cg_SJL	17.1288	17.2227	0.00788806	0.9685	0.993412	17.2146	16.8303	17.3416	16.5212	17.6522	17.5722	16.3784	18.5894	16.7004
Cd151	Cd151	CD151 antigen	chr7	141467361	141471481	KS	KS_Cg_SJL	81.169	81.6141	0.0078879	0.9514	0.990072	80.7784	84.1847	78.544	87.5912	79.7579	77.4426	81.2168	82.9564	80.669
A930005H10Rik	A930005H10Rik	RIKEN cDNA A930005H10 gene	chr3	115881578	115888130	KS	KS_Cg_SJL	5.60975	5.64017	0.00780201	0.97445	0.994755	4.8955	5.83263	6.10112	7.44954	7.88483	6.59399	6.25393	5.54749	5.11909
Csnk2a2	Csnk2a2	casein kinase 2, alpha prime polypeptide	chr8	95446095	95488820	KS	KS_Cg_SJL	8.14426	8.18813	0.00774964	0.95705	0.99134	7.64892	8.6355	8.14835	5.81048	6.80607	7.18313	8.97226	7.33492	8.2572
Lrrc47	Lrrc47	leucine rich repeat containing 47	chr4	154011802	154026044	KS	KS_Cg_SJL	9.65543	9.70715	0.0077075	0.96555	0.993071	12.1639	8.19127	8.61108	9.40362	8.16619	8.91359	12.5171	8.35859	8.24579
Zfp605	Zfp605	zinc finger protein 605	chr5	110110091	110129794	KS	KS_Cg_SJL	1.45239	1.46012	0.00765423	0.9729	0.994279	1.2863	1.50325	1.56763	1.69066	2.05931	1.50391	1.17373	1.53598	1.67066
Eif4ebp1	Eif4ebp1	eukaryotic translation initiation factor 4E binding protein 1	chr8	27260326	27275656	KS	KS_Cg_SJL	30.9618	31.1257	0.00761696	0.9583	0.991662	26.9638	34.6662	31.2554	26.0037	26.3307	28.067	31.8388	28.2231	33.3152
6720456H20Rik	6720456H20Rik	NA	chr14	48446351	48515159	KS	KS_Cg_SJL	9.64817	9.69913	0.00759954	0.95645	0.991202	10.3546	9.06987	9.52007	11.1205	9.30131	9.63783	10.8196	9.39535	8.88242
Tmem176b	Tmem176b	transmembrane protein 176B	chr6	48833811	48841374	KS	KS_Cg_SJL	82.9866	83.4245	0.00759117	0.9562	0.991185	70.3328	93.5286	85.0986	110.718	98.7034	78.0082	87.4574	81.3884	81.4276
Fbxl4	Fbxl4	F-box and leucine-rich repeat protein 4	chr4	22357564	22434046	KS	KS_Cg_SJL	5.58205	5.6115	0.00759065	0.965	0.992964	5.1062	6.00464	5.63532	5.64368	4.82755	4.9868	5.28306	5.54774	6.0037
Zfp935	Zfp935	zinc finger protein 935	chr13	62453015	62466812	KS	KS_Cg_SJL	5.30812	5.33612	0.00758989	0.96355	0.992768	4.64166	5.36058	5.92213	4.27347	5.24892	5.31596	4.17777	6.10701	5.72357
Dgkq	Dgkq	diacylglycerol kinase, theta	chr5	108629809	108660769	KS	KS_Cg_SJL	5.90665	5.93767	0.00755606	0.96815	0.993412	7.58646	4.28685	5.84666	5.01668	5.04629	6.30663	7.15099	5.13486	5.52716
Tmprss11e	Tmprss11e	transmembrane protease, serine 11e	chr5	86705185	86745807	KS	KS_Cg_SJL	41.0185	41.2327	0.00751413	0.9554	0.990952	40.0501	39.7791	43.2264	21.1868	29.4477	41.2544	37.0644	43.0788	43.555
Gspt1	Gspt1	G1 to S phase transition 1	chr16	11203382	11254325	KS	KS_Cg_SJL	21.3976	21.5089	0.00748127	0.9579	0.991515	21.4143	21.2978	21.4808	17.5759	18.7904	21.5237	22.3521	20.5282	21.6463
Nrde2	Nrde2	nrde-2 necessary for RNA interference, domain containing	chr12	100125451	100159653	KS	KS_Cg_SJL	3.91835	3.9386	0.00743647	0.96185	0.992444	4.21991	3.49669	4.03846	3.625	3.83778	4.76741	3.70314	3.40483	4.70784
Utp15	Utp15	UTP15, U3 small nucleolar ribonucleoprotein, homolog (yeast)	chr13	98246844	98262992	KS	KS_Cg_SJL	5.80098	5.83095	0.00743386	0.96335	0.992714	6.26301	5.34672	5.7932	4.98855	4.83413	6.46306	6.51681	6.04505	4.93097
Ager	Ager	advanced glycosylation end product-specific receptor	chr17	34597849	34600937	KS	KS_Cg_SJL	1.76859	1.77771	0.00742516	0.9779	0.995657	1.45307	1.99003	1.86267	3.79085	3.4113	2.55275	1.30976	1.93548	2.0879
Vangl1	Vangl1	vang-like 1 (van gogh, Drosophila)	chr3	102156695	102204693	KS	KS_Cg_SJL	10.2262	10.2789	0.00742336	0.9574	0.99134	11.2365	9.93774	9.50429	9.28465	9.00613	10.2564	11.0911	8.93288	10.8127
Fam222b	Fam222b	family with sequence similarity 222, member B	chr11	78094672	78157339	KS	KS_Cg_SJL	4.62871	4.65244	0.00737638	0.9631	0.992649	5.20325	4.31984	4.36305	4.49188	4.19568	4.56951	5.2664	3.62004	5.07088
Pnpla6	Pnpla6	patatin-like phospholipase domain containing 6	chr8	3515383	3544267	KS	KS_Cg_SJL	4.8956	4.92058	0.00734319	0.9626	0.992521	6.17762	3.80111	4.70807	5.79882	4.79526	4.72891	6.15566	3.71679	4.8893
Galt	Galt	galactose-1-phosphate uridyl transferase	chr4	41755252	41759125	KS	KS_Cg_SJL	5.6314	5.66013	0.00734013	0.96635	0.993309	5.89893	5.00437	5.99091	5.3033	4.94883	5.14742	5.86713	5.03826	6.07499
Tnnt2	Tnnt2	troponin T2, cardiac	chr1	135836333	135852268	KS	KS_Cg_SJL	0.916614	0.921283	0.00733033	0.98355	0.99657	0.811685	0.558506	1.37965	0.675239	1.18447	1.18747	0.580298	1.11726	1.0663
Ptrh1	Ptrh1	peptidyl-tRNA hydrolase 1 homolog (S. cerevisiae)	chr2	32775820	32784405	KS	KS_Cg_SJL	3.88655	3.90614	0.00725387	0.9796	0.995858	4.40754	3.78308	3.46903	4.54996	3.14629	2.59822	3.89694	3.87688	3.94461
Csnk2a1	Csnk2a1	casein kinase 2, alpha 1 polypeptide	chr2	152226839	152281851	KS	KS_Cg_SJL	32.5576	32.7208	0.00721372	0.95665	0.991239	33.667	31.8097	32.1961	29.6369	30.7783	33.7034	33.5802	32.8514	31.7309
Lyrm7	Lyrm7	LYR motif containing 7	chr11	54839288	54860591	KS	KS_Cg_SJL	2.89594	2.91045	0.00721084	0.97265	0.994189	3.01578	2.71271	2.95934	2.57995	2.34431	2.92791	3.11269	2.653	2.96567
Gm10336	Gm10336	NA	chr13	12182716	12186488	KS	KS_Cg_SJL	3.13879	3.15399	0.00696981	0.96865	0.993412	3.10958	3.13765	3.16912	3.35444	3.54236	3.77204	3.24725	3.35085	2.86386
BC068281	BC068281	cDNA sequence BC068281	chr12	4843302	4856967	KS	KS_Cg_SJL	1.27619	1.28235	0.00695228	0.9784	0.995714	1.42495	1.08485	1.31876	2.09739	1.51141	1.54247	1.54222	1.05623	1.2486
Dedd2	Dedd2	death effector domain-containing DNA binding protein 2	chr7	25202839	25219859	KS	KS_Cg_SJL	14.5868	14.6563	0.00684872	0.9646	0.992927	17.5979	12.894	13.2686	19.8448	13.9006	12.7613	17.0109	13.6052	13.3526
Ptrf	Ptrf	polymerase I and transcript release factor	chr11	100956735	100970617	KS	KS_Cg_SJL	110.412	110.934	0.00680507	0.96305	0.992622	116.089	105.848	109.3	85.4662	89.1326	115.735	119.364	99.6941	113.744
Ift172	Ift172	intraflagellar transport 172	chr5	31253278	31291114	KS	KS_Cg_SJL	5.83651	5.86388	0.00674761	0.9607	0.992215	6.52478	5.14657	5.83819	6.42448	5.87542	6.60008	6.12269	5.66421	5.80473
Tarsl2	Tarsl2	threonyl-tRNA synthetase-like 2	chr7	65644897	65692093	KS	KS_Cg_SJL	4.7875	4.8097	0.00667458	0.9663	0.993309	4.24969	4.9866	5.12622	3.70229	4.22829	4.80822	4.09872	5.33894	4.99144
Pex19	Pex19	peroxisomal biogenesis factor 19	chr1	172126754	172136497	KS	KS_Cg_SJL	25.7883	25.9071	0.0066316	0.9603	0.992155	27.2307	25.3307	24.8035	27.9774	25.7927	25.6161	26.5501	26.0269	25.1445
Ociad2	Ociad2	OCIA domain containing 2	chr5	73322198	73338639	KS	KS_Cg_SJL	10.2212	10.2682	0.00660786	0.9642	0.992768	8.49854	11.9144	10.2508	16.16	12.8091	10.4723	10.1114	9.79156	10.9015
Stx16	Stx16	syntaxin 16	chr2	174077050	174099771	KS	KS_Cg_SJL	15.0849	15.154	0.00658795	0.9622	0.992447	17.0038	13.6719	14.5791	18.153	14.6971	15.0001	16.8987	13.6534	14.9098
Eif1a	Eif1a	eukaryotic translation initiation factor 1A	chr18	46597703	46610225	KS	KS_Cg_SJL	61.4129	61.6923	0.00654929	0.9627	0.992561	56.9851	65.9897	61.264	59.7767	64.0944	65.9724	59.2203	66.8829	58.9738
Rnf149	Rnf149	ring finger protein 149	chr1	39551295	39577347	KS	KS_Cg_SJL	17.6375	17.7176	0.00653843	0.96285	0.992561	17.7357	18.0726	17.1043	18.4018	16.2909	17.4239	16.091	18.5989	18.463
Gnl3	Gnl3	guanine nucleotide binding protein-like 3 (nucleolar)	chr14	30999825	31019089	KS	KS_Cg_SJL	12.2365	12.2913	0.00644635	0.98305	0.996427	10.1121	14.1986	12.3987	9.23352	12.6076	14.1368	9.96729	14.8593	12.0472
Eri1	Eri1	exoribonuclease 1	chr8	35465264	35495533	KS	KS_Cg_SJL	7.45009	7.48322	0.00640018	0.9661	0.993278	6.96139	7.61644	7.77245	5.72447	6.29014	7.0066	8.06078	7.92876	6.46011
Anxa5	Anxa5	annexin A5	chr3	36448923	36475887	KS	KS_Cg_SJL	151.242	151.91	0.00635754	0.96465	0.992927	133.488	164.075	156.164	126.932	132.844	146.623	143.237	151.319	161.174
Slc25a16	Slc25a16	solute carrier family 25 (mitochondrial carrier, Graves disease autoantigen), member 16	chr10	62920632	62946494	KS	KS_Cg_SJL	8.33657	8.37338	0.00635574	0.96755	0.993412	9.07755	8.17119	7.76098	10.2807	7.6668	7.87544	8.6042	8.17858	8.33736
Cul7	Cul7	cullin 7	chr17	46650337	46664364	KS	KS_Cg_SJL	6.79167	6.82121	0.00626011	0.96665	0.993309	7.79867	6.04846	6.52789	9.50851	7.52361	7.19848	7.58674	5.67991	7.19697
Atp11c	Atp11c	ATPase, class VI, type 11C	chrX	60223289	60403981	KS	KS_Cg_SJL	1.64459	1.65165	0.00617772	0.9724	0.994149	1.6999	1.60794	1.62593	1.55837	1.72033	1.65759	1.54244	2.07059	1.3419
Tmem259	Tmem259	transmembrane protein 259	chr10	79697304	80369637	KS	KS_Cg_SJL	36.0895	36.2443	0.00617431	0.99725	0.99915	46.8255	31.1075	30.3356	47.9371	30.8691	30.6662	47.6221	30.0814	31.0294
Ccdc117	Ccdc117	coiled-coil domain containing 117	chr11	5528887	5542217	KS	KS_Cg_SJL	11.0125	11.0595	0.00615221	0.96515	0.992997	11.193	11.431	10.4135	12.7651	10.6758	10.4159	11.5595	11.6313	9.98788
Zdhhc12	Zdhhc12	zinc finger, DHHC domain containing 12	chr2	30078765	30093635	KS	KS_Cg_SJL	7.72143	7.75408	0.00608856	0.98235	0.996338	8.54629	8.2639	6.35408	7.40494	5.51514	6.94139	10.6115	5.74203	6.90872
Cldn12	Cldn12	claudin 12	chr5	5505014	5514976	KS	KS_Cg_SJL	6.35714	6.3839	0.00606167	0.96715	0.993412	7.08104	6.16747	5.8229	8.61768	7.70938	6.95395	6.90547	5.78748	6.45876
Prr15	Prr15	proline rich 15	chr6	54039931	54430221	KS	KS_Cg_SJL	1.87573	1.88362	0.00605533	0.9894	0.998128	1.74528	1.94106	1.94086	1.59137	2.07222	1.93752	1.90678	1.49845	2.24563
Zfp628	Zfp628	zinc finger protein 628	chr7	4915216	4922003	KS	KS_Cg_SJL	3.61027	3.62538	0.00602462	0.97295	0.994279	4.7027	3.24197	2.88614	3.41758	3.08033	2.90324	5.00232	2.8829	2.99091
Phf14	Phf14	PHD finger protein 14	chr6	11925880	12081198	KS	KS_Cg_SJL	25.8444	25.9524	0.00601827	0.963	0.992595	22.2919	28.2828	26.9584	18.2781	23.6596	26.8161	20.7057	27.9103	29.2412
1700012B15Rik	1700012B15Rik	RIKEN cDNA 1700012B15 gene	chr12	3235790	3309969	KS	KS_Cg_SJL	5.03252	5.05333	0.00595257	0.99585	0.998847	4.16806	5.55822	5.37129	4.7845	4.93059	5.61983	4.84069	4.37628	5.94302
Slc37a2	Slc37a2	solute carrier family 37 (glycerol-3-phosphate transporter), member 2	chr9	37229148	37255738	KS	KS_Cg_SJL	0.418626	0.420351	0.00593046	0.9856	0.997238	0.476046	0.303028	0.476805	0.515367	0.393962	0.427623	0.477046	0.375083	0.408924
Cdc5l	Cdc5l	cell division cycle 5-like (S. pombe)	chr17	45391887	45433707	KS	KS_Cg_SJL	26.836	26.9462	0.00591079	0.9661	0.993278	21.9145	29.1694	29.4242	21.5204	27.3847	29.1721	24.399	29.2619	27.1778
Cpsf7	Cpsf7	cleavage and polyadenylation specific factor 7	chr19	10525243	10547735	KS	KS_Cg_SJL	19.02	19.097	0.00583053	0.9643	0.992774	19.8553	17.9146	19.2899	16.8535	16.9394	19.0483	21.7127	17.7355	17.8427
Nucks1	Nucks1	nuclear casein kinase and cyclin-dependent kinase substrate 1	chr1	131910457	131936321	KS	KS_Cg_SJL	22.5112	22.6023	0.00582788	0.96775	0.993412	23.4258	22.1298	21.978	18.1297	17.4834	21.721	25.2941	21.8513	20.6615
Prkaca	Prkaca	protein kinase, cAMP dependent, catalytic, alpha	chr8	83972977	83996445	KS	KS_Cg_SJL	33.7564	33.893	0.00582702	0.9642	0.992768	34.0305	33.8935	33.3452	34.8283	30.3175	31.1763	35.0235	30.2644	36.3912
Atp5b	Atp5b	ATP synthase, H+ transporting mitochondrial F1 complex, beta subunit	chr10	128083306	128090388	KS	KS_Cg_SJL	326.329	327.643	0.00579741	0.9709	0.99363	299.976	353.043	325.969	266.178	289.452	302.963	314.329	329.78	338.821
Ift46	Ift46	intraflagellar transport 46	chr9	44773008	44792714	KS	KS_Cg_SJL	7.76598	7.79675	0.0057037	0.96935	0.993527	7.25492	7.60951	8.43353	7.26937	7.39763	7.24176	6.88628	8.57038	7.93359
Rnf11	Rnf11	ring finger protein 11	chr4	109452856	109476505	KS	KS_Cg_SJL	47.9493	48.138	0.00566633	0.9658	0.993183	49.0018	48.1332	46.7129	54.0073	48.866	47.4381	46.8399	48.5289	49.0451
Ap1b1	Ap1b1	adaptor protein complex AP-1, beta 1 subunit	chr11	4938755	5042794	KS	KS_Cg_SJL	20.1208	20.1976	0.00549241	0.96655	0.993309	21.8933	19.5469	18.9222	17.7361	19.0402	19.4234	22.0166	16.1771	22.399
2610002M06Rik	2610002M06Rik	RIKEN cDNA 2610002M06 gene	chrX	107782751	107872911	KS	KS_Cg_SJL	5.98333	6.00579	0.00540529	0.97095	0.99363	5.90242	6.14341	5.90416	4.68958	5.03365	5.38564	5.469	6.18956	6.35881
Chst10	Chst10	carbohydrate sulfotransferase 10	chr1	38863872	38898160	KS	KS_Cg_SJL	15.0291	15.0854	0.00539584	0.9673	0.993412	15.5099	13.8169	15.7605	10.7743	14.4812	15.0013	11.3616	15.5311	18.3635
Frmd8	Frmd8	FERM domain containing 8	chr19	5850973	5875208	KS	KS_Cg_SJL	13.6015	13.6517	0.00532093	0.96995	0.993563	16.5018	12.4342	11.8684	12.4891	11.8424	11.5423	16.5404	11.8196	12.5952
Pnmal2	Pnmal2	PNMA-like 2	chr7	16944681	16948828	KS	KS_Cg_SJL	1.58004	1.58581	0.0052604	0.97965	0.995861	1.61698	1.65855	1.46459	4.1284	3.08785	1.91619	1.72678	1.38866	1.642
Atf5	Atf5	activating transcription factor 5	chr7	44812255	44849079	KS	KS_Cg_SJL	19.8841	19.9566	0.00525079	0.98335	0.996511	19.5624	21.0885	19.0015	21.8986	16.9513	13.9945	21.9394	15.0253	22.9052
Rabgap1l	Rabgap1l	RAB GTPase activating protein 1-like	chr1	160219173	160792938	KS	KS_Cg_SJL	11.3308	11.3718	0.00520421	0.97035	0.993563	11.1556	11.4217	11.4152	11.1087	12.7505	13.186	10.1635	11.7394	12.2124
Adamts17	Adamts17	a disintegrin-like and metallopeptidase (reprolysin type) with thrombospondin type 1 motif, 17	chr7	66839734	67152625	KS	KS_Cg_SJL	1.4078	1.41281	0.00512136	0.9795	0.995804	1.5652	1.26595	1.39225	1.79497	1.64816	1.3319	1.3847	1.16559	1.68813
Xpo6	Xpo6	exportin 6	chr7	126101718	126200408	KS	KS_Cg_SJL	20.6937	20.7655	0.00499853	0.96925	0.993472	24.5102	18.6105	18.9605	20.6755	20.4058	21.5688	23.1573	19.026	20.1132
Qk	Qk	quaking	chr17	10206470	10319361	KS	KS_Cg_SJL	41.1176	41.2594	0.00496567	0.9705	0.993563	46.9078	38.7132	37.732	50.567	42.6091	41.163	43.9751	40.7283	39.0749
Gosr2	Gosr2	golgi SNAP receptor complex member 2	chr11	103676848	103697710	KS	KS_Cg_SJL	34.4413	34.5597	0.00495277	0.9707	0.993563	34.7411	35.0963	33.4864	36.4294	34.7864	34.7322	32.5074	35.4892	35.6826
Zmpste24	Zmpste24	zinc metallopeptidase, STE24	chr4	121059237	121098243	KS	KS_Cg_SJL	21.8124	21.8862	0.00487301	0.97055	0.993563	22.3571	21.8824	21.1976	18.3633	18.2872	20.2663	23.0287	22.0624	20.5674
Chml	Chml	choroideremia-like	chr1	175662427	175692590	KS	KS_Cg_SJL	1.00337	1.00662	0.00466172	0.98	0.995861	1.01736	0.899594	1.09316	0.930122	0.902252	0.999526	0.99938	1.1211	0.899368
Cog2	Cog2	component of oligomeric golgi complex 2	chr8	124520766	124552007	KS	KS_Cg_SJL	11.1627	11.1986	0.00462581	0.9743	0.994698	11.4981	11.188	10.8022	10.914	10.9851	11.4614	10.544	11.4013	11.6505
Usp42	Usp42	ubiquitin specific peptidase 42	chr5	143710325	143732280	KS	KS_Cg_SJL	4.57063	4.58522	0.00459893	0.97565	0.994949	5.14688	4.03118	4.53382	4.56861	4.87571	5.18299	5.04718	4.71264	3.99583
Fam71e1	Fam71e1	family with sequence similarity 71, member E1	chr7	44496587	44501134	KS	KS_Cg_SJL	0.923478	0.926419	0.00458724	0.9781	0.995657	1.11197	0.785822	0.872643	2.33277	1.03672	0.64417	1.29291	0.581397	0.904947
Ppox	Ppox	protoporphyrinogen oxidase	chr1	171276991	171281186	KS	KS_Cg_SJL	9.76816	9.7985	0.0044734	0.97935	0.995747	11.2364	8.61082	9.45727	9.50499	8.47478	9.59587	11.8685	8.54455	8.98245
Aifm2	Aifm2	apoptosis-inducing factor, mitochondrion-associated 2	chr10	61715262	61783864	KS	KS_Cg_SJL	5.12286	5.13848	0.00439073	0.9857	0.997238	5.39819	4.82409	5.14631	6.2533	4.65706	4.31421	5.37352	5.39459	4.64733
Etf1	Etf1	eukaryotic translation termination factor 1	chr18	34902784	34932003	KS	KS_Cg_SJL	46.7073	46.8493	0.0043784	0.97295	0.994279	43.0553	50.0138	47.0528	37.7934	42.7705	46.8449	44.2621	48.5584	47.7274
Kdm4b	Kdm4b	lysine (K)-specific demethylase 4B	chr17	56326049	56402873	KS	KS_Cg_SJL	7.82931	7.85306	0.00437009	0.97615	0.995099	8.95142	7.00272	7.5338	7.86908	8.27893	7.67487	8.33529	7.38491	7.83899
2210404O07Rik	2210404O07Rik	RIKEN cDNA 2210404O07 gene	chr10	81393063	81395079	KS	KS_Cg_SJL	3.74636	3.7577	0.00436103	0.98945	0.998128	2.74707	4.12025	4.37178	2.77171	3.88511	3.16602	3.01618	4.05946	4.19747
Hps5	Hps5	Hermansky-Pudlak syndrome 5 homolog (human)	chr7	46760465	46795881	KS	KS_Cg_SJL	8.3226	8.34779	0.00435963	0.97405	0.994563	9.07536	7.67873	8.21371	7.5098	7.74249	8.73496	9.3654	7.91306	7.76491
Arf1	Arf1	ADP-ribosylation factor 1	chr11	59211411	59228267	KS	KS_Cg_SJL	338.27	339.246	0.00415648	0.9788	0.995738	330.766	351.748	332.295	313.766	310.743	322.285	342.122	339.97	335.644
Cdk5rap1	Cdk5rap1	CDK5 regulatory subunit associated protein 1	chr2	154335385	154372719	KS	KS_Cg_SJL	5.47757	5.49331	0.00413854	0.97895	0.995747	4.43764	7.38408	4.611	4.0226	7.30388	7.69905	5.98715	5.36786	5.12492
Fam20b	Fam20b	family with sequence similarity 20, member B	chr1	156678570	156718910	KS	KS_Cg_SJL	38.9516	39.0622	0.00409115	0.97505	0.994861	40.9191	37.8546	38.0811	35.3417	36.8295	40.0898	37.4485	39.5713	40.1668
Syk	Syk	spleen tyrosine kinase	chr13	52583436	52648792	KS	KS_Cg_SJL	10.9798	11.0108	0.00406438	0.9755	0.994939	11.3568	10.3373	11.2453	7.79041	9.61145	12.06	11.5463	10.9073	10.5788
Srsf1	Srsf1	serine/arginine-rich splicing factor 1	chr11	88047372	88053757	KS	KS_Cg_SJL	47.5436	47.6769	0.00404005	0.97645	0.995204	48.9244	46.4053	47.301	39.8325	37.2277	47.2162	53.3013	45.7072	44.0223
0610030E20Rik	0610030E20Rik	RIKEN cDNA 0610030E20 gene	chr6	72347316	72353160	KS	KS_Cg_SJL	8.84837	8.87275	0.00396932	0.97805	0.995657	10.2658	7.74786	8.53149	7.95284	8.26606	8.86636	10.8856	8.58771	7.14491
Rchy1	Rchy1	ring finger and CHY zinc finger domain containing 1	chr5	91948841	91972137	KS	KS_Cg_SJL	27.6156	27.6915	0.0039605	0.98095	0.995986	27.1763	28.0653	27.6052	26.0068	25.2844	25.9062	28.3908	26.8149	27.8689
Abhd4	Abhd4	abhydrolase domain containing 4	chr14	54254128	54269169	KS	KS_Cg_SJL	50.4925	50.6309	0.0039509	0.9767	0.995204	50.4621	52.042	48.9733	50.7651	54.2438	51.7025	50.0136	49.534	52.3452
Pigk	Pigk	phosphatidylinositol glycan anchor biosynthesis, class K	chr3	152714099	152789013	KS	KS_Cg_SJL	9.50542	9.53145	0.00394616	0.977	0.99539	8.28977	10.069	10.1575	9.74094	10.3098	10.4386	7.50073	10.4633	10.6303
Dagla	Dagla	diacylglycerol lipase, alpha	chr19	10245264	10304877	KS	KS_Cg_SJL	2.12019	2.12578	0.00380517	0.98435	0.996784	2.66851	1.74901	1.94304	2.7258	2.27367	2.38336	2.30651	1.97922	2.09163
Dph1	Dph1	DPH1 homolog (S. cerevisiae)	chr11	75175942	75190483	KS	KS_Cg_SJL	3.35854	3.3674	0.00380056	0.99095	0.998142	3.99109	3.11669	2.96785	3.9902	3.13516	3.50926	3.8665	3.19116	3.04455
Arpp19	Arpp19	cAMP-regulated phosphoprotein 19	chr9	75037613	75060313	KS	KS_Cg_SJL	27.2053	27.2754	0.00371224	0.97465	0.994798	25.7909	28.4678	27.3572	26.0172	25.6107	28.1161	27.424	27.3577	27.0444
Ssbp4	Ssbp4	single stranded DNA binding protein 4	chr8	70597489	70608314	KS	KS_Cg_SJL	19.7588	19.8097	0.00371127	0.98075	0.995983	21.8209	19.2426	18.2127	21.4947	15.256	16.3033	25.4987	16.2254	17.7049
Sqle	Sqle	squalene epoxidase	chr15	59315091	59331193	KS	KS_Cg_SJL	99.6838	99.9399	0.00370231	0.97835	0.995714	100.801	99.4133	98.8366	73.7834	83.6603	94.4405	109.221	91.5653	99.0336
Brf1	Brf1	BRF1 homolog, subunit of RNA polymerase III transcription initiation factor IIIB (S. cerevisiae)	chr12	112959861	113000621	KS	KS_Cg_SJL	11.8521	11.8818	0.00360229	0.98235	0.996338	12.4457	11.5002	11.6105	12.0619	11.9004	13.2153	12.3815	11.7143	11.5495
Chmp3	Chmp3	charged multivesicular body protein 3	chr6	71543853	71581574	KS	KS_Cg_SJL	68.6768	68.8484	0.00360008	0.9812	0.996052	62.9658	71.5515	71.5132	64.0034	71.508	71.2848	63.5859	71.4716	71.4877
Ing5	Ing5	inhibitor of growth family, member 5	chr1	93803964	93822100	KS	KS_Cg_SJL	5.39213	5.40546	0.00356351	0.9797	0.995861	6.20353	4.88145	5.09142	4.55197	4.49205	5.22846	5.67234	5.82599	4.71807
Hist1h4i	Hist1h4i	histone cluster 1, H4i	chr13	22040815	22041352	KS	KS_Cg_SJL	4.92487	4.9369	0.00351918	0.99005	0.998142	6.31309	4.06111	4.40042	3.6643	4.36149	4.25887	5.04367	3.65684	6.1102
Uhrf2	Uhrf2	ubiquitin-like, containing PHD and RING finger domains 2	chr19	30030512	30093724	KS	KS_Cg_SJL	12.1738	12.2033	0.00350016	0.97995	0.995861	10.8851	12.787	12.8492	10.3958	11.541	12.0709	13.291	13.393	9.92593
Cpsf4	Cpsf4	cleavage and polyadenylation specific factor 4	chr5	145167223	145182040	KS	KS_Cg_SJL	7.87867	7.89757	0.0034572	0.98625	0.997363	8.4378	6.75243	8.44577	6.86828	7.37036	7.2621	9.95679	7.68736	6.04855
Mbd1	Mbd1	methyl-CpG binding domain protein 1	chr18	74268287	74282684	KS	KS_Cg_SJL	24.7557	24.8141	0.00340269	0.9802	0.995983	26.5529	23.0932	24.6209	24.287	26.0787	25.0152	28.2734	24.2329	21.9361
Bcas1	Bcas1	breast carcinoma amplified sequence 1	chr2	170346990	170427845	KS	KS_Cg_SJL	34.4754	34.5558	0.00335863	0.9789	0.995747	29.0686	35.3251	39.0326	30.3925	45.2096	40.0404	30.7428	37.1743	35.7503
Lpcat4	Lpcat4	lysophosphatidylcholine acyltransferase 4	chr2	112239840	112247111	KS	KS_Cg_SJL	138.256	138.575	0.00332692	0.98105	0.996052	161.446	129.383	123.94	172.894	146.528	121.754	162.162	119.321	134.243
Stk25	Stk25	serine/threonine kinase 25 (yeast)	chr1	93512103	93635727	KS	KS_Cg_SJL	49.6784	49.7927	0.00331591	0.98065	0.995983	47.3139	50.8846	50.8368	60.5101	64.9004	52.3734	56.0026	50.5462	42.8295
Ppp1r21	Ppp1r21	protein phosphatase 1, regulatory subunit 21	chr17	88530123	88588367	KS	KS_Cg_SJL	11.1757	11.2013	0.00330305	0.98225	0.996338	10.5872	11.6023	11.3377	10.4911	11.2997	11.9067	9.88152	11.2909	12.4316
Hnrnpa3	Hnrnpa3	heterogeneous nuclear ribonucleoprotein A3	chr2	75659258	75669407	KS	KS_Cg_SJL	61.2963	61.4366	0.00329686	0.9906	0.998142	61.1586	60.2106	62.5198	49.8065	51.1814	62.1075	64.1124	60.2404	59.9569
Eps15	Eps15	epidermal growth factor receptor pathway substrate 15	chr4	109280274	109387816	KS	KS_Cg_SJL	19.7593	19.8036	0.00323079	0.9803	0.995983	19.8097	20.1198	19.3482	21.083	21.3956	19.6344	19.6252	20.3398	19.4456
Apba3	Apba3	amyloid beta (A4) precursor protein-binding, family A, member 3	chr10	81268171	81291267	KS	KS_Cg_SJL	8.46952	8.48843	0.00321886	0.9962	0.998938	9.06486	8.72049	7.6232	9.64933	7.38508	8.28805	9.32691	8.05414	8.08424
Dus3l	Dus3l	dihydrouridine synthase 3-like (S. cerevisiae)	chr17	56764750	56770093	KS	KS_Cg_SJL	8.67406	8.69317	0.00317519	0.984	0.996644	9.93358	8.01639	8.07222	8.30959	7.18003	8.02008	10.6802	6.88602	8.51329
5730408K05Rik	5730408K05Rik	NA	chr19	8888386	8888774	KS	KS_Cg_SJL	2.72594	2.73187	0.00313081	0.97725	0.995549	1.91186	3.29826	2.96771	4.246	2.73961	3.56445	2.47433	4.40236	1.3189
Rac3	Rac3	RAS-related C3 botulinum substrate 3	chr11	120721467	120723969	KS	KS_Cg_SJL	15.0097	15.0421	0.00310962	0.98485	0.99696	16.091	16.1518	12.7863	12.4968	11.0174	11.6319	16.5809	16.3082	12.2372
Zeb1	Zeb1	zinc finger E-box binding homeobox 1	chr18	5491500	5775468	KS	KS_Cg_SJL	2.17618	2.18085	0.0030921	0.9866	0.997368	1.56027	2.55613	2.41216	4.97376	4.12807	2.13187	1.73008	2.40683	2.40566
Atrnl1	Atrnl1	attractin like 1	chr19	57611033	58133340	KS	KS_Cg_SJL	5.65534	5.667	0.00297138	0.983	0.996427	5.79428	5.49397	5.67778	7.9621	6.67496	6.24164	5.34072	5.79358	5.86671
Dancr	Dancr	differentiation antagonizing non-protein coding RNA	chr5	74093082	74094336	KS	KS_Cg_SJL	3.9783	3.98629	0.00289328	0.99435	0.998587	4.41197	3.74015	3.7828	3.18037	4.16464	4.60989	4.77516	4.53581	2.64791
Mad2l1bp	Mad2l1bp	MAD2L1 binding protein	chr17	46147384	46153551	KS	KS_Cg_SJL	20.743	20.784	0.00285362	0.9841	0.996674	19.1161	22.8458	20.267	27.9055	25.3517	18.3619	21.6894	21.8449	18.8178
Ahcyl2	Ahcyl2	S-adenosylhomocysteine hydrolase-like 2	chr6	29768442	29912310	KS	KS_Cg_SJL	6.05044	6.0622	0.0028029	0.9839	0.996644	6.67527	5.67446	5.80159	7.05667	6.63096	6.59588	7.06526	6.03758	5.08378
Rab1b	Rab1b	RAB1B, member RAS oncogene family	chr19	5099206	5106996	KS	KS_Cg_SJL	82.2481	82.4067	0.00278012	0.9821	0.99627	93.3432	79.2004	74.2006	86.4933	76.1747	77.2231	91.0617	77.388	78.7705
Dgat1	Dgat1	diacylglycerol O-acyltransferase 1	chr15	76502014	76511818	KS	KS_Cg_SJL	6.26681	6.27878	0.0027534	0.9884	0.997806	6.78451	6.22656	5.78937	7.15348	5.81954	5.90887	6.52026	6.16812	6.14797
Rfng	Rfng	RFNG O-fucosylpeptide 3-beta-N-acetylglucosaminyltransferase	chr11	120780744	120784204	KS	KS_Cg_SJL	11.848	11.8704	0.00273127	0.98515	0.997123	12.9108	11.4154	11.2177	9.01404	9.09599	10.7853	13.737	10.4113	11.4629
Ikbkap	Ikbkap	inhibitor of kappa light polypeptide enhancer in B cells, kinase complex-associated protein	chr4	56749679	56809605	KS	KS_Cg_SJL	5.06512	5.07459	0.0026964	0.98845	0.997809	5.6913	4.72688	4.77717	5.27684	4.9778	5.59076	5.35051	4.5799	5.29337
Rab3gap1	Rab3gap1	RAB3 GTPase activating protein subunit 1	chr1	127868772	127943876	KS	KS_Cg_SJL	20.2722	20.3096	0.00265871	0.98255	0.996368	20.1316	20.6712	20.014	19.8805	21.9844	22.2315	18.6506	22.5777	19.7006
Abca1	Abca1	ATP-binding cassette, sub-family A (ABC1), member 1	chr4	53030788	53159895	KS	KS_Cg_SJL	3.56134	3.56787	0.00264379	0.9837	0.996606	4.12316	3.13877	3.42209	5.69807	5.04624	4.17017	3.24344	4.05486	3.40532
Fgfr2	Fgfr2	fibroblast growth factor receptor 2	chr7	130162450	130266808	KS	KS_Cg_SJL	33.6121	33.6724	0.00258389	0.9865	0.997363	34.9875	31.7537	34.0952	23.6994	25.3947	31.8002	30.9592	34.0085	36.0495
Ift80	Ift80	intraflagellar transport 80	chr3	68892498	69004570	KS	KS_Cg_SJL	5.81842	5.82869	0.00254416	0.98765	0.997608	5.49762	5.80287	6.15478	6.16115	5.73252	5.73323	5.99798	5.76016	5.72794
Riok3	Riok3	RIO kinase 3	chr18	12128849	12157367	KS	KS_Cg_SJL	32.654	32.7113	0.00252907	0.9845	0.996817	32.0792	33.1702	32.7125	28.7126	31.7946	32.3779	32.8581	33.1515	32.1243
Fbxl7	Fbxl7	F-box and leucine-rich repeat protein 7	chr15	26540458	26895564	KS	KS_Cg_SJL	0.669895	0.671048	0.00248167	0.9937	0.998587	0.685145	0.753862	0.570679	1.73606	1.23191	0.761222	0.74045	0.644719	0.627976
Gm20748	Gm20748	predicted gene, 20748	chr18	61639652	61665538	KS	KS_Cg_SJL	3.69833	3.70453	0.00241759	0.9915	0.998221	2.92457	4.5093	3.66112	5.82742	5.44713	3.48681	3.28927	3.40614	4.41818
B3gnt8	B3gnt8	UDP-GlcNAc:betaGal beta-1,3-N-acetylglucosaminyltransferase 8	chr7	25627623	25629490	KS	KS_Cg_SJL	27.0376	27.0781	0.00215823	0.98725	0.997608	31.6919	24.3749	25.046	18.4606	21.6786	25.014	27.7744	25.5617	27.8981
Akr1b3	Akr1b3	aldo-keto reductase family 1, member B3 (aldose reductase)	chr6	34303929	34317489	KS	KS_Cg_SJL	17.1423	17.1678	0.00214365	0.9984	0.999344	24.8856	13.5615	12.9798	12.2825	8.4844	14.4864	25.1932	13.5277	12.7824
Rab3d	Rab3d	RAB3D, member RAS oncogene family	chr9	21907510	21918121	KS	KS_Cg_SJL	97.3716	97.5155	0.00212964	0.98745	0.997608	97.6305	99.3307	95.1538	68.8501	81.3901	90.7689	101.017	98.6944	92.8346
Fert2	Fert2	NA	chr17	63896017	64139496	KS	KS_Cg_SJL	11.9053	11.9228	0.00211948	0.9882	0.997699	10.3236	12.3505	13.0418	10.1551	13.7101	12.771	9.48557	13.4017	12.8812
Oxsm	Oxsm	3-oxoacyl-ACP synthase, mitochondrial	chr14	16238658	16311926	KS	KS_Cg_SJL	3.80934	3.81492	0.00211342	0.9937	0.998587	3.84273	3.92156	3.66373	3.10483	3.77491	3.82913	4.19201	3.8379	3.41486
Pcmtd1	Pcmtd1	protein-L-isoaspartate (D-aspartate) O-methyltransferase domain containing 1	chr1	7088919	7173628	KS	KS_Cg_SJL	24.504	24.5392	0.00206997	0.98875	0.997945	23.5315	24.1335	25.847	28.1281	26.4937	24.9901	23.0657	25.8107	24.7412
Slc39a7	Slc39a7	solute carrier family 39 (zinc transporter), member 7	chr17	34028265	34031690	KS	KS_Cg_SJL	33.2115	33.2556	0.00191551	0.989	0.998031	31.9738	33.7407	33.9198	42.3941	34.83	34.778	30.7918	33.2227	35.7522
Tmem161b	Tmem161b	transmembrane protein 161B	chr13	84222295	84295966	KS	KS_Cg_SJL	4.87478	4.88091	0.00181268	0.9913	0.998221	5.15558	4.61312	4.85563	4.35044	4.16191	4.8429	4.64039	5.12041	4.88193
Ptms	Ptms	parathymosin	chr6	124913674	124917946	KS	KS_Cg_SJL	123.961	124.111	0.00174436	0.98915	0.998128	116.006	132.832	123.044	122.022	106.129	98.2575	134.296	100.113	137.923
Cxx1a	Cxx1a	CAAX box 1A	chrX	53642488	53643763	KS	KS_Cg_SJL	3.69376	3.69816	0.00172024	0.99405	0.998587	3.78643	3.41598	3.87886	6.51325	3.6483	3.21922	4.02675	3.49414	3.5736
Ccdc66	Ccdc66	coiled-coil domain containing 66	chr14	27428846	27508460	KS	KS_Cg_SJL	4.7627	4.76829	0.00169271	0.9961	0.998938	3.60015	5.0319	5.65606	3.57561	4.72605	5.48645	3.71414	5.38551	5.20524
Cspp1	Cspp1	centrosome and spindle pole associated protein 1	chr1	10038217	10136768	KS	KS_Cg_SJL	5.49777	5.50414	0.00167169	0.9901	0.998142	5.43878	5.02785	6.02668	4.29015	6.81496	6.9092	5.19869	5.65873	5.655
Gpn2	Gpn2	GPN-loop GTPase 2	chr4	133584372	133591735	KS	KS_Cg_SJL	7.45607	7.46445	0.00162132	0.991	0.998169	7.30422	8.61826	6.44573	7.17716	6.49011	7.10863	8.31721	7.27712	6.79903
Usp47	Usp47	ubiquitin specific peptidase 47	chr7	112023505	112111386	KS	KS_Cg_SJL	35.8505	35.8902	0.00159772	0.9906	0.998142	33.8757	36.0286	37.6472	31.6054	39.7158	38.3924	34.1234	39.5149	34.0324
Wdr59	Wdr59	WD repeat domain 59	chr8	111448783	111522107	KS	KS_Cg_SJL	3.45855	3.46231	0.00156862	0.99105	0.998196	3.62737	3.33631	3.41195	3.44592	3.46452	3.63664	3.60051	3.17378	3.61263
C330007P06Rik	C330007P06Rik	RIKEN cDNA C330007P06 gene	chrX	36848543	36864246	KS	KS_Cg_SJL	18.345	18.3644	0.00152579	0.99085	0.998142	18.2636	18.8205	17.9508	20.1137	17.3957	16.7319	20.2239	18.0416	16.8277
Zbtb32	Zbtb32	zinc finger and BTB domain containing 32	chr7	30589680	30592942	KS	KS_Cg_SJL	0.35862	0.358989	0.00148334	0.97745	0.995609	0.384209	0.466174	0.225475	0.277236	0.228479	0.257207	0.492637	0.319073	0.265256
Map1s	Map1s	microtubule-associated protein 1S	chr8	70905973	70917529	KS	KS_Cg_SJL	2.25768	2.25999	0.00147254	0.99515	0.998713	2.95909	2.02136	1.7926	3.28304	1.92784	1.77226	3.42196	1.68879	1.66922
Tmf1	Tmf1	TATA element modulatory factor 1	chr6	97151949	97179124	KS	KS_Cg_SJL	8.91877	8.92775	0.00145107	0.9924	0.99851	8.63998	9.09462	9.02172	9.51508	9.83225	9.38122	8.51606	9.53378	8.7334
Rnft2	Rnft2	ring finger protein, transmembrane 2	chr5	118190735	118245025	KS	KS_Cg_SJL	0.388553	0.388924	0.00137744	0.9962	0.998938	0.544747	0.307363	0.313548	0.695876	0.404602	0.431965	0.471393	0.351557	0.343822
D730039F16Rik	D730039F16Rik	NA	chr2	34874435	34892133	KS	KS_Cg_SJL	1.39943	1.40073	0.00133842	0.9925	0.998563	1.58752	1.19797	1.41281	1.48466	1.17245	1.22926	1.33901	1.21768	1.6455
Tmem253	Tmem253	transmembrane protein 253	chr14	51984832	52020733	KS	KS_Cg_SJL	0.77741	0.778092	0.00126632	0.99495	0.998707	1.19526	0.404249	0.732722	0.770058	0.533401	0.731522	1.02621	0.704079	0.603989
Zfp664	Zfp664	zinc finger protein 664	chr5	124862704	124888630	KS	KS_Cg_SJL	23.3665	23.3852	0.0011583	0.992	0.998345	23.5471	23.2554	23.297	25.6921	25.1459	25.3962	23.2713	25.2162	21.6683
Ubxn1	Ubxn1	UBX domain protein 1	chr19	8871558	8875656	KS	KS_Cg_SJL	86.4437	86.5113	0.00112731	0.99335	0.998587	68.6868	96.6738	93.9706	74.2369	91.744	91.6217	63.4937	87.0714	108.969
Gtf2h2	Gtf2h2	general transcription factor II H, polypeptide 2	chr13	100468576	100492609	KS	KS_Cg_SJL	7.93591	7.94211	0.0011271	0.9919	0.998339	6.89322	8.32151	8.59301	6.25432	6.64335	8.67792	7.40953	7.76876	8.64806
Apmap	Apmap	adipocyte plasma membrane associated protein	chr2	150583080	150608523	KS	KS_Cg_SJL	19.5321	19.5469	0.00109711	0.99375	0.998587	18.6992	20.3594	19.5376	23.0793	20.31	19.4101	17.441	21.2804	19.9192
Il17ra	Il17ra	interleukin 17 receptor A	chr6	120463196	120483727	KS	KS_Cg_SJL	3.53193	3.53459	0.00108963	0.99335	0.998587	3.76239	3.50905	3.32434	2.66334	3.27617	3.43971	3.99792	3.2561	3.34976
Commd2	Commd2	COMM domain containing 2	chr3	57644348	57651684	KS	KS_Cg_SJL	7.01466	7.01981	0.00105893	0.99455	0.998587	6.6249	7.28011	7.13896	6.76965	6.58331	6.87459	6.98866	7.09461	6.97615
Bag4	Bag4	BCL2-associated athanogene 4	chr8	25764538	25785209	KS	KS_Cg_SJL	6.39913	6.40343	0.000970464	0.9938	0.998587	6.84235	6.08791	6.26713	5.6105	5.30853	5.9299	6.81076	6.43186	5.96768
Lrdd	Lrdd	leucine-rich and death domain containing	chr7	141438514	141443355	KS	KS_Cg_SJL	1.61424	1.61532	0.000969829	0.9936	0.998587	1.99773	1.42325	1.42174	0.648454	0.754702	1.19183	2.13777	1.38233	1.32587
Mybbp1a	Mybbp1a	MYB binding protein (P160) 1a	chr11	72441377	72451550	KS	KS_Cg_SJL	16.4225	16.4334	0.000957835	0.9946	0.998587	17.0874	16.1243	16.0557	11.4772	15.2418	18.9671	17.3619	14.0747	17.8636
Foxo1	Foxo1	forkhead box O1	chr3	52268336	52350109	KS	KS_Cg_SJL	20.3737	20.3862	0.000884008	0.99455	0.998587	23.7467	18.4853	18.889	22.2334	21.0055	20.5238	24.4511	16.6508	20.0566
Pi4k2a	Pi4k2a	phosphatidylinositol 4-kinase type 2 alpha	chr19	42090434	42122218	KS	KS_Cg_SJL	16.6089	16.6189	0.000865551	0.99635	0.99897	19.1931	15.3659	15.2677	16.2473	15.2865	15.4151	18.7053	15.2513	15.9001
Mgat1	Mgat1	mannoside acetylglucosaminyltransferase 1	chr11	49244190	49263024	KS	KS_Cg_SJL	22.4481	22.4616	0.000864753	0.99575	0.998841	24.7196	21.2826	21.3422	22.6092	19.6932	20.1503	24.9647	20.6882	21.7318
Casc4	Casc4	cancer susceptibility candidate 4	chr2	121866969	121936207	KS	KS_Cg_SJL	12.8208	12.8277	0.00077685	0.99505	0.998707	11.0681	14.1372	13.2572	21.2186	17.0218	12.9201	10.325	13.9158	14.2423
Tollip	Tollip	toll interacting protein	chr7	141881584	141902406	KS	KS_Cg_SJL	25.6454	25.6582	0.000718607	0.9956	0.998841	27.1955	25.2843	24.4563	25.3073	23.4455	25.2894	27.3322	24.2693	25.373
Adnp	Adnp	activity-dependent neuroprotective protein	chr2	168180964	168207062	KS	KS_Cg_SJL	29.4153	29.4298	0.000713676	0.9963	0.998967	30.4796	29.4567	28.3095	24.1662	25.5727	26.6823	31.1446	28.1995	28.9453
Tgfbr3	Tgfbr3	transforming growth factor, beta receptor III	chr5	107106569	107289595	KS	KS_Cg_SJL	25.0437	25.0557	0.000693882	0.99505	0.998707	26.6731	23.755	24.703	37.1296	34.9982	30.3946	28.7321	24.0963	22.3388
Dnajb11	Dnajb11	DnaJ (Hsp40) homolog, subfamily B, member 11	chr16	22857844	22879634	KS	KS_Cg_SJL	35.9224	35.9385	0.000645672	0.99585	0.998847	31.7276	39.8913	36.1484	32.0562	37.3312	36.2122	33.1286	36.9426	37.7444
Zbtb3	Zbtb3	zinc finger and BTB domain containing 3	chr19	8802495	8804854	KS	KS_Cg_SJL	1.28049	1.28094	0.000505702	0.99835	0.999342	1.19405	1.37425	1.27316	1.24099	1.33035	1.05059	1.4817	1.29742	1.06369
Srek1ip1	Srek1ip1	splicing regulatory glutamine/lysine-rich protein 1interacting protein 1	chr13	104817238	104838659	KS	KS_Cg_SJL	9.24992	9.25271	0.000435454	0.99715	0.99915	8.89553	9.38778	9.46645	8.59356	8.51017	10.3328	7.6268	10.5338	9.59758
2210408I21Rik	2210408I21Rik	RIKEN cDNA 2210408I21 gene	chr13	77135535	77613679	KS	KS_Cg_SJL	1.43197	1.43236	0.000398573	0.99875	0.999388	1.53301	1.4658	1.29709	1.65781	1.8324	2.08382	1.11956	1.77205	1.40548
Rad54l	Rad54l	RAD54 like (S. cerevisiae)	chr4	116075464	116123690	KS	KS_Cg_SJL	2.52545	2.5261	0.0003696	0.9994	0.999589	2.53752	2.39607	2.64276	1.14779	1.7576	2.06722	3.24032	2.49653	1.84144
Tmem167b	Tmem167b	transmembrane protein 167B	chr3	108556424	108562466	KS	KS_Cg_SJL	27.2536	27.2593	0.000303169	0.9986	0.999388	25.8067	28.6863	27.2678	26.6302	26.7778	26.944	26.3242	27.739	27.7147
Spata13	Spata13	spermatogenesis associated 13	chr14	60634728	60764556	KS	KS_Cg_SJL	14.2239	14.2268	0.000298822	0.9983	0.999315	15.1686	13.5717	13.9314	37.1111	28.3338	19.7153	14.7886	15.3116	12.5802
Shank1	Shank1	SH3/ankyrin domain gene 1	chr7	44310263	44358353	KS	KS_Cg_SJL	2.68221	2.68271	0.000264256	0.9977	0.999234	4.4658	1.14296	2.43789	2.69158	1.99254	2.72835	3.79696	1.87084	2.38031
Mapkapk3	Mapkapk3	mitogen-activated protein kinase-activated protein kinase 3	chr9	107254926	107289877	KS	KS_Cg_SJL	45.853	45.8591	0.000192645	0.9993	0.999583	46.4076	45.5338	45.6175	31.1206	37.1295	43.4661	46.7384	45.8486	44.9903
Zfp658	Zfp658	zinc finger protein 658	chr7	43562369	43575461	KS	KS_Cg_SJL	0.672257	0.672289	6.92758e-05	0.9928	0.998587	0.512202	0.754971	0.749597	1.07985	1.0461	0.683698	0.628269	0.732839	0.65576
Elf4	Elf4	E74-like factor 4 (ets domain transcription factor)	chrX	48411048	48463132	KS	KS_Cg_SJL	2.0812	2.08128	5.48776e-05	0.997	0.99915	2.45192	1.90326	1.88843	1.50231	1.885	1.98903	2.33353	1.87215	2.03817
Smarca5	Smarca5	SWI/SNF related, matrix associated, actin dependent regulator of chromatin, subfamily a, member 5	chr8	80699942	80739459	KS	KS_Cg_SJL	29.3709	29.371	4.78724e-06	0.9995	0.999618	26.9319	30.6616	30.5191	22.4698	25.6423	29.0956	28.5038	30.8655	28.7435
Dr1	Dr1	down-regulator of transcription 1	chr5	108268896	108280521	KS	KS_Cg_SJL	18.5776	18.5771	-3.52152e-05	0.99885	0.999417	18.7959	19.6493	17.2875	19.339	16.2076	16.6398	20.8448	17.7404	17.1461
Pi4ka	Pi4ka	phosphatidylinositol 4-kinase, catalytic, alpha polypeptide	chr16	17280350	17430826	KS	KS_Cg_SJL	8.55595	8.55561	-5.68348e-05	0.99945	0.999592	9.38961	8.19604	8.08219	8.10261	9.11894	9.04691	9.42068	7.29672	8.94942
Ndufa4	Ndufa4	NADH dehydrogenase (ubiquinone) 1 alpha subcomplex, 4	chr6	11900372	11907446	KS	KS_Cg_SJL	713.564	713.522	-8.32615e-05	0.99955	0.999621	579.174	825.005	736.511	607.94	708.311	612.089	603.587	795.735	741.246
Cage1	Cage1	cancer antigen 1	chr13	38006051	38036937	KS	KS_Cg_SJL	0.769034	0.768988	-8.67376e-05	0.9915	0.998221	0.681431	0.663059	0.962611	0.577239	0.682487	0.864593	0.587179	0.901274	0.81851
Ist1	Ist1	increased sodium tolerance 1 homolog (yeast)	chr8	109614516	109693294	KS	KS_Cg_SJL	68.5292	68.5251	-8.72445e-05	0.99935	0.999586	68.9761	68.3266	68.2851	68.0442	68.1549	69.458	71.5583	70.4126	63.6044
Rhobtb2	Rhobtb2	Rho-related BTB domain containing 2	chr14	69784989	69805545	KS	KS_Cg_SJL	3.30754	3.30725	-0.000124669	0.9983	0.999315	3.14717	3.5369	3.23854	4.37503	3.83259	3.31838	3.36162	3.01629	3.54384
Rab11a	Rab11a	RAB11a, member RAS oncogene family	chr9	64715299	64737756	KS	KS_Cg_SJL	135.539	135.526	-0.000135519	0.99895	0.999422	134.372	140.154	132.091	121.31	116.512	122.235	141.852	132.582	132.145
Actr3	Actr3	ARP3 actin-related protein 3	chr1	125392904	125435727	KS	KS_Cg_SJL	192.497	192.467	-0.000227158	0.9991	0.999454	181.584	205.629	190.278	148.184	162.177	176.808	193.244	191.831	192.326
Mmp16	Mmp16	matrix metallopeptidase 16	chr4	17853481	18118734	KS	KS_Cg_SJL	0.76733	0.767159	-0.000321362	0.9934	0.998587	0.759563	0.890184	0.652244	2.26213	1.36483	1.16099	0.654251	0.793375	0.853851
Arl8a	Arl8a	ADP-ribosylation factor-like 8A	chr1	135146833	135156268	KS	KS_Cg_SJL	17.8098	17.8057	-0.000329344	0.9986	0.999388	17.6111	18.4414	17.3769	19.2721	17.4542	16.8903	17.4771	17.229	18.7111
Esf1	Esf1	ESF1, nucleolar pre-rRNA processing protein, homolog (S. cerevisiae)	chr2	140119880	140170558	KS	KS_Cg_SJL	7.3254	7.32371	-0.000331666	0.9987	0.999388	5.88296	8.30954	7.78368	5.80285	7.82336	7.67138	5.76375	8.4459	7.76149
Ufd1l	Ufd1l	ubiquitin fusion degradation 1 like	chr16	18812293	18835261	KS	KS_Cg_SJL	20.7916	20.7868	-0.000333159	0.9981	0.999304	20.739	21.517	20.1188	19.9684	19.4373	19.6279	20.9231	20.2936	21.1437
Gm17296	Gm17296	predicted gene, 17296	chr8	126426651	126475065	KS	KS_Cg_SJL	3.22154	3.22077	-0.000346646	0.99755	0.999226	4.44459	2.47196	2.74808	6.28908	4.1109	3.54001	3.88239	3.00732	2.77258
Scamp3	Scamp3	secretory carrier membrane protein 3	chr3	89177484	89182770	KS	KS_Cg_SJL	26.0744	26.0672	-0.000397885	0.9989	0.999419	30.2295	24.1084	23.8854	26.3533	22.0312	21.8383	34.2414	20.0231	23.9373
D2hgdh	D2hgdh	D-2-hydroxyglutarate dehydrogenase	chr1	93825239	93852174	KS	KS_Cg_SJL	5.5293	5.52751	-0.000466552	0.9984	0.999344	6.45231	4.9744	5.16119	4.8358	5.01365	5.51726	6.18191	5.46911	4.93151
Ap2a1	Ap2a1	adaptor-related protein complex 2, alpha 1 subunit	chr7	44896078	44929490	KS	KS_Cg_SJL	23.2117	23.2039	-0.000484831	0.99705	0.99915	28.0456	20.6097	20.9798	21.7962	18.709	20.0178	28.0185	18.5835	23.0097
Camk1	Camk1	calcium/calmodulin-dependent protein kinase I	chr6	113326975	113343922	KS	KS_Cg_SJL	18.774	18.7676	-0.000489656	0.9986	0.999388	16.5945	19.7813	19.9461	29.9665	26.012	20.4825	15.3464	19.2539	21.7025
Zfp867	Zfp867	zinc finger protein 867	chr11	59461196	59472474	KS	KS_Cg_SJL	5.14708	5.1451	-0.00055524	0.99765	0.999234	4.19361	5.79511	5.45253	4.88814	4.84966	5.50497	4.76578	5.1671	5.50243
Gtf2f2	Gtf2f2	general transcription factor IIF, polypeptide 2	chr14	75896936	76010865	KS	KS_Cg_SJL	21.25	21.2417	-0.000564084	0.9963	0.998967	19.6086	22.8489	21.2925	15.8591	20.1549	22.468	17.7322	21.779	24.2139
1700025G04Rik	1700025G04Rik	RIKEN cDNA 1700025G04 gene	chr1	151884523	152090320	KS	KS_Cg_SJL	6.75137	6.74828	-0.000660038	0.99615	0.998938	7.03129	6.6796	6.54323	8.24491	7.32214	6.94675	6.24079	6.74994	7.25412
Mlf1	Mlf1	myeloid leukemia factor 1	chr3	67374096	67400000	KS	KS_Cg_SJL	0.990508	0.989955	-0.000804841	0.992	0.998345	0.566095	1.50527	0.900158	0.553323	0.744775	0.735341	0.966725	1.25339	0.749754
Vps54	Vps54	vacuolar protein sorting 54 (yeast)	chr11	21238888	21321133	KS	KS_Cg_SJL	21.7382	21.7256	-0.000838096	0.9951	0.99871	22.606	21.7455	20.863	18.4069	19.9592	21.6547	21.3957	22.3912	21.3897
Spire1	Spire1	spire homolog 1 (Drosophila)	chr18	67488208	67552721	KS	KS_Cg_SJL	3.73741	3.73522	-0.000848369	0.9961	0.998938	3.5907	3.84935	3.77219	5.1738	4.90752	4.07278	3.70235	3.6718	3.8315
Metap1	Metap1	methionyl aminopeptidase 1	chr3	138458959	138489382	KS	KS_Cg_SJL	21.2102	21.1975	-0.000862718	0.99435	0.998587	20.2666	22.9528	20.4111	18.1761	20.9964	21.5859	22.0107	21.7835	19.7983
Ube2f	Ube2f	ubiquitin-conjugating enzyme E2F (putative)	chr1	91250318	91286025	KS	KS_Cg_SJL	50.2037	50.1703	-0.000959055	0.99445	0.998587	44.6301	51.5559	54.425	42.3919	50.7896	51.4791	43.6052	52.4162	54.4896
Trim8	Trim8	tripartite motif-containing 8	chr19	46501647	46516455	KS	KS_Cg_SJL	23.0735	23.0581	-0.00096353	0.99435	0.998587	29.2877	20.1289	19.8038	19.7073	15.9927	17.7951	28.3254	18.7078	22.1409
4930577N17Rik	4930577N17Rik	RIKEN cDNA 4930577N17 gene	chr3	51255664	51325987	KS	KS_Cg_SJL	1.61134	1.61024	-0.00098361	0.997	0.99915	1.98987	1.18188	1.66225	2.168	1.68047	1.39724	1.89436	1.60729	1.32905
Api5	Api5	apoptosis inhibitor 5	chr2	94411726	94438147	KS	KS_Cg_SJL	42.57	42.5409	-0.000987403	0.9945	0.998587	40.3568	45.0093	42.3439	35.8843	42.7908	44.5372	41.6794	44.338	41.6052
Acbd5	Acbd5	acyl-Coenzyme A binding domain containing 5	chr2	23068200	23114512	KS	KS_Cg_SJL	18.8407	18.8277	-0.000997727	0.994	0.998587	17.4787	19.9924	19.051	19.7612	20.9402	18.8928	17.5509	19.2231	19.709
Sept5	Sept5	septin 5	chr16	18620318	18629938	KS	KS_Cg_SJL	82.6051	82.5459	-0.00103451	0.9941	0.998587	80.7663	84.4131	82.636	62.7683	72.9935	76.043	80.125	73.4332	94.0795
Dcp1b	Dcp1b	DCP1 decapping enzyme homolog B (S. cerevisiae)	chr6	118592295	119221614	KS	KS_Cg_SJL	2.74608	2.7441	-0.00104285	0.99715	0.99915	2.89115	2.6445	2.70259	2.09979	2.09386	2.77101	2.97927	2.72218	2.53084
Pnma5	Pnma5	paraneoplastic antigen family 5	chrX	73033980	73037103	KS	KS_Cg_SJL	0.547706	0.547301	-0.00106905	0.98865	0.997915	0.600501	0.505044	0.537574	0.785721	0.693106	0.719425	0.566011	0.506017	0.569873
Cherp	Cherp	calcium homeostasis endoplasmic reticulum protein	chr8	72443879	72475233	KS	KS_Cg_SJL	13.6717	13.6615	-0.00107054	0.99455	0.998587	15.697	12.5324	12.7856	10.3009	10.9806	12.588	16.508	10.8609	13.6157
Exoc7	Exoc7	exocyst complex component 7	chr11	116287997	116306738	KS	KS_Cg_SJL	14.4156	14.4048	-0.00108253	0.9937	0.998587	13.8608	14.4284	14.9575	12.1205	13.736	15.2347	13.721	13.9474	15.5459
Mnat1	Mnat1	menage a trois 1	chr12	73123716	73273988	KS	KS_Cg_SJL	7.47557	7.46979	-0.00111613	0.9943	0.998587	6.47084	7.96799	7.98787	6.79226	6.8405	6.82207	6.89965	7.17175	8.33796
Pdcl	Pdcl	phosducin-like	chr2	37350073	37359332	KS	KS_Cg_SJL	15.6708	15.6586	-0.0011173	0.99335	0.998587	16.4592	15.6615	14.8916	16.5018	14.0067	15.1592	15.8435	15.6423	15.4901
Tmem241	Tmem241	transmembrane protein 241	chr18	11981938	12121453	KS	KS_Cg_SJL	1.67683	1.67548	-0.00116656	0.99405	0.998587	1.92637	1.50709	1.59703	2.50639	1.88534	1.51743	1.76226	1.70375	1.56042
Atg4c	Atg4c	autophagy related 4C, cysteine peptidase	chr4	99193933	99259787	KS	KS_Cg_SJL	9.48696	9.4792	-0.00117986	0.99325	0.998587	10.2379	8.89457	9.32839	9.96315	9.14101	9.47348	9.59142	9.10125	9.74493
Ints3	Ints3	integrator complex subunit 3	chr3	90391379	90433636	KS	KS_Cg_SJL	13.6364	13.6242	-0.00129062	0.9915	0.998221	15.5134	12.6978	12.6979	12.2286	12.6303	14.453	15.3741	11.4951	14.0034
Flot2	Flot2	flotillin 2	chr11	78037940	78060432	KS	KS_Cg_SJL	9.2466	9.23805	-0.00133448	0.99295	0.998587	9.85433	9.20031	8.68516	12.2672	8.98847	8.87816	9.66862	8.12835	9.91719
BC016423	BC016423	cDNA sequence BC016423	chr13	3538074	3611108	KS	KS_Cg_SJL	7.51652	7.50954	-0.00134123	0.9977	0.999234	7.64299	7.20421	7.70237	6.70937	7.75107	8.80867	6.90062	8.16228	7.46571
Chmp2b	Chmp2b	charged multivesicular body protein 2B	chr16	65539132	65562697	KS	KS_Cg_SJL	88.158	88.0755	-0.00134979	0.99085	0.998142	74.9802	98.9669	90.5269	66.3069	81.4329	90.2181	77.1409	83.6131	103.473
Ccdc82	Ccdc82	coiled-coil domain containing 82	chr9	13246978	13292353	KS	KS_Cg_SJL	20.9016	20.8819	-0.00136282	0.99195	0.998342	19.2544	21.3522	22.0982	18.7448	21.4458	21.9645	20.2849	22.0119	20.3488
Senp3	Senp3	SUMO/sentrin specific peptidase 3	chr11	69673109	69682084	KS	KS_Cg_SJL	22.0563	22.0352	-0.00138044	0.9917	0.998233	23.0557	21.4113	21.7019	21.684	20.1858	21.1638	23.0837	21.6435	21.3785
Celf2	Celf2	CUGBP, Elav-like family member 2	chr2	6539698	7396198	KS	KS_Cg_SJL	5.21052	5.20551	-0.00138598	0.9929	0.998587	6.50744	4.37682	4.74729	4.3657	4.75874	5.65799	5.45735	5.34571	4.81348
Trp53bp1	Trp53bp1	transformation related protein 53 binding protein 1	chr2	121171205	121271386	KS	KS_Cg_SJL	9.14109	9.13228	-0.00139139	0.99315	0.998587	9.64077	8.12463	9.65787	8.84804	9.7771	11.1172	8.66078	9.5671	9.16895
Midn	Midn	midnolin	chr10	79697304	80369637	KS	KS_Cg_SJL	47.9917	47.9435	-0.00144853	0.99875	0.999388	66.5083	38.0404	39.4264	41.5707	38.1464	39.7309	51.7051	41.9909	50.1346
Myh14	Myh14	myosin, heavy polypeptide 14	chr7	44605802	44670843	KS	KS_Cg_SJL	94.9939	94.8941	-0.00151626	0.99345	0.998587	118.875	80.0971	86.01	75.2745	89.3192	94.7398	108.11	72.91	103.662
Appl2	Appl2	adaptor protein, phosphotyrosine interaction, PH domain and leucine zipper containing 2	chr10	83600033	83648664	KS	KS_Cg_SJL	12.2194	12.2063	-0.00154273	0.99175	0.998236	12.5888	10.9959	13.0733	12.8627	12.2254	12.8327	12.5827	12.3905	11.6456
Nomo1	Nomo1	nodal modulator 1	chr7	46033695	46084212	KS	KS_Cg_SJL	16.7886	16.7705	-0.00155533	0.9905	0.998142	17.4836	16.2186	16.6636	20.7653	20.1395	18.9091	17.2619	15.2218	17.8278
Nfyc	Nfyc	nuclear transcription factor-Y gamma	chr4	120757434	120831575	KS	KS_Cg_SJL	22.1506	22.126	-0.00160381	0.99075	0.998142	20.4365	23.7018	22.3136	18.4357	20.1332	21.6458	22.4827	21.5888	22.3066
Tmem126a	Tmem126a	transmembrane protein 126A	chr7	90450711	90457208	KS	KS_Cg_SJL	23.0843	23.0582	-0.00163208	0.99385	0.998587	19.7029	24.7591	24.7908	20.3679	21.6282	21.4838	19.9506	24.9215	24.3024
Nlk	Nlk	nemo like kinase	chr11	78567167	78697425	KS	KS_Cg_SJL	7.54695	7.53812	-0.00168824	0.98985	0.998142	8.5212	7.19541	6.92422	8.92861	7.62902	7.93071	8.48329	7.26695	6.86412
Dcaf8	Dcaf8	DDB1 and CUL4 associated factor 8	chr1	172148014	172196393	KS	KS_Cg_SJL	33.5435	33.504	-0.00170059	0.98925	0.998128	33.879	32.8185	33.9331	31.3716	32.3294	34.6429	32.0192	34.1324	34.3604
Pmpca	Pmpca	peptidase (mitochondrial processing) alpha	chr2	26389347	26409188	KS	KS_Cg_SJL	17.3466	17.3261	-0.00170949	0.99265	0.998587	17.6437	16.6359	17.7602	13.9834	15.4166	17.3131	17.9312	16.7216	17.3254
Pole	Pole	polymerase (DNA directed), epsilon	chr5	110286318	110337453	KS	KS_Cg_SJL	4.15082	4.14558	-0.00182378	0.9903	0.998142	4.7741	3.42831	4.25006	1.98189	2.86065	4.90549	5.77	3.45005	3.21668
Pkp3	Pkp3	plakophilin 3	chr7	141078228	141090510	KS	KS_Cg_SJL	161.085	160.878	-0.00185525	0.99075	0.998142	187.519	148.022	147.713	128.703	130.6	147.508	189.632	137.035	155.966
Ccdc18	Ccdc18	coiled-coil domain containing 18	chr5	108132913	108232949	KS	KS_Cg_SJL	1.17154	1.16998	-0.00191488	0.99645	0.999023	0.931475	1.08868	1.49445	0.455149	0.711002	1.12277	1.10294	1.22053	1.18647
Ttf2	Ttf2	transcription termination factor, RNA polymerase II	chr3	100938859	100969663	KS	KS_Cg_SJL	4.1723	4.1667	-0.00193488	0.9915	0.998221	4.1472	3.91553	4.45416	3.07877	3.48784	4.32057	4.72683	3.88666	3.88662
Wasf3	Wasf3	WAS protein family, member 3	chr5	146385005	146471125	KS	KS_Cg_SJL	1.39687	1.39491	-0.00202097	0.99305	0.998587	2.01822	0.907053	1.26533	2.89487	1.8852	1.44758	1.35518	1.31514	1.51442
Erdr1	Erdr1	erythroid differentiation regulator 1	chrY	90785441	90816465	KS	KS_Cg_SJL	1.1173	1.11567	-0.00210934	0.98	0.995861	1.38662	0.820159	1.14512	1.20352	0.927409	0.931979	1.48952	0.6118	1.24569
Galnt1	Galnt1	UDP-N-acetyl-alpha-D-galactosamine:polypeptide N-acetylgalactosaminyltransferase 1	chr18	24205343	24286816	KS	KS_Cg_SJL	32.7641	32.7161	-0.00211669	0.9871	0.997588	32.4366	33.562	32.2938	32.8757	32.5489	32.8226	31.4456	33.9481	32.7546
Fam188a	Fam188a	family with sequence similarity 188, member A	chr2	12347263	12419460	KS	KS_Cg_SJL	58.9319	58.8449	-0.00213216	0.98805	0.997699	57.4236	62.2834	57.0887	60.4358	60.2585	53.2408	61.57	56.8592	58.1054
Tspyl4	Tspyl4	TSPY-like 4	chr10	34297420	34301320	KS	KS_Cg_SJL	2.61226	2.60832	-0.00217881	0.99165	0.998233	3.39846	2.21757	2.22076	7.6718	4.42745	2.98481	2.53335	2.79241	2.49919
Gpatch2	Gpatch2	G patch domain containing 2	chr1	187215510	187351429	KS	KS_Cg_SJL	6.0748	6.06505	-0.00231675	0.98575	0.997238	6.50723	5.84628	5.87088	5.94115	6.09901	6.74925	6.26075	6.08809	5.8463
Slc30a1	Slc30a1	solute carrier family 30 (zinc transporter), member 1	chr1	191894071	191913247	KS	KS_Cg_SJL	5.47497	5.4661	-0.0023413	0.98675	0.997401	6.15577	5.11613	5.15301	6.90923	4.79866	4.78451	4.76393	6.1305	5.50386
Enox2	Enox2	ecto-NOX disulfide-thiol exchanger 2	chrX	49009706	49288242	KS	KS_Cg_SJL	4.21065	4.20376	-0.00236559	0.9885	0.997835	4.20344	3.96139	4.46713	3.3663	3.84208	4.10779	3.98379	4.331	4.29647
Ly96	Ly96	lymphocyte antigen 96	chr1	16688455	16709605	KS	KS_Cg_SJL	7.31723	7.30486	-0.00244167	0.99305	0.998587	6.83041	8.77625	6.34504	7.67065	6.10181	6.10346	6.36208	7.97189	7.58061
Nisch	Nisch	nischarin	chr14	31170927	31206826	KS	KS_Cg_SJL	33.2838	33.2274	-0.00244712	0.98645	0.997363	40.5594	28.7456	30.5463	44.3443	34.3081	33.8057	39.7074	29.0475	30.9272
Nmt1	Nmt1	N-myristoyltransferase 1	chr11	103028561	103066105	KS	KS_Cg_SJL	37.9223	37.858	-0.00244811	0.986	0.997238	31.688	40.9923	41.0866	28.6356	34.3489	39.4781	32.9446	39.748	40.8814
Zfp839	Zfp839	zinc finger protein 839	chr12	110850278	110869998	KS	KS_Cg_SJL	4.0081	4.00123	-0.00247401	0.98745	0.997608	4.56206	3.34619	4.11606	3.58565	3.77726	4.44979	4.15762	3.62458	4.2215
Ckmt1	Ckmt1	creatine kinase, mitochondrial 1, ubiquitous	chr2	121358640	121380940	KS	KS_Cg_SJL	112.65	112.455	-0.00249882	0.9865	0.997363	101.206	121.908	114.835	72.0322	90.3544	99.8864	101.252	113.262	122.851
Gjb3	Gjb3	gap junction protein, beta 3	chr4	127325234	127330836	KS	KS_Cg_SJL	47.5974	47.5099	-0.00265374	0.9859	0.997238	51.6566	50.7963	40.3392	38.9995	39.8041	43.4845	51.055	41.2045	50.2703
Dffa	Dffa	DNA fragmentation factor, alpha subunit	chr4	149104152	149120650	KS	KS_Cg_SJL	19.8745	19.8373	-0.00270077	0.9867	0.997374	22.2089	18.6892	18.7254	16.5288	19.5943	19.7769	20.199	19.7381	19.5749
Stk24	Stk24	serine/threonine kinase 24	chr14	121286340	121379230	KS	KS_Cg_SJL	90.6248	90.4528	-0.00274038	0.986	0.997238	98.8076	86.943	86.1237	71.9917	79.9668	90.4086	89.2318	84.863	97.2636
Cacnb3	Cacnb3	calcium channel, voltage-dependent, beta 3 subunit	chr15	98632219	98644530	KS	KS_Cg_SJL	4.4506	4.44213	-0.00274791	0.9876	0.997608	4.91145	4.58154	3.8588	7.42315	5.79891	4.38688	4.68348	3.94324	4.69966
Kdm3a	Kdm3a	lysine (K)-specific demethylase 3A	chr6	71588971	71632905	KS	KS_Cg_SJL	17.8816	17.8472	-0.00277697	0.98375	0.996606	17.7756	17.9308	17.9382	17.8064	19.7762	19.6675	17.3131	17.884	18.3444
Ptpdc1	Ptpdc1	protein tyrosine phosphatase domain containing 1	chr13	48577871	48625573	KS	KS_Cg_SJL	1.92519	1.92143	-0.00281716	0.9904	0.998142	2.09118	1.7651	1.91928	2.02499	2.03844	2.00256	2.1463	1.78389	1.8341
Csad	Csad	cysteine sulfinic acid decarboxylase	chr15	102176997	102189043	KS	KS_Cg_SJL	18.7424	18.7057	-0.00282706	0.98555	0.997238	20.5602	17.5558	18.1111	24.5829	19.5432	21.1683	19.1046	16.4735	20.5388
Ska1	Ska1	spindle and kinetochore associated complex subunit 1	chr18	74195298	74207818	KS	KS_Cg_SJL	1.3292	1.3266	-0.00282767	0.9932	0.998587	1.25428	1.40524	1.32808	0.408329	0.461066	0.899641	1.60872	1.20525	1.16583
Sh2b2	Sh2b2	SH2B adaptor protein 2	chr5	136218148	136244903	KS	KS_Cg_SJL	0.366581	0.365828	-0.00296792	0.9842	0.996752	0.470022	0.252903	0.376818	0.672871	0.758806	0.356769	0.544194	0.208762	0.344527
U2surp	U2surp	U2 snRNP-associated SURP domain containing	chr9	95456893	95511996	KS	KS_Cg_SJL	11.6641	11.639	-0.00310341	0.98145	0.996114	11.6053	10.9949	12.392	9.93063	10.4625	12.6593	11.6275	12.1739	11.1156
Polr2b	Polr2b	polymerase (RNA) II (DNA directed) polypeptide B	chr5	77310483	77408045	KS	KS_Cg_SJL	25.0933	25.0387	-0.00314706	0.98785	0.997608	23.608	25.8438	25.8282	20.6201	22.9586	27.377	22.5835	27.2292	25.3033
Phyhd1	Phyhd1	phytanoyl-CoA dioxygenase domain containing 1	chr2	30266528	30282149	KS	KS_Cg_SJL	8.68193	8.66296	-0.00315476	0.98565	0.997238	9.59499	7.94038	8.51042	9.08173	7.58384	8.59662	9.40623	9.08383	7.49884
Lrig1	Lrig1	leucine-rich repeats and immunoglobulin-like domains 1	chr6	94500313	94700145	KS	KS_Cg_SJL	65.2327	65.0888	-0.00318464	0.9825	0.996341	78.1313	55.9467	61.6201	70.2231	60.3696	68.8254	61.9565	62.9282	70.3818
Taf3	Taf3	TAF3 RNA polymerase II, TATA box binding protein (TBP)-associated factor	chr2	9914551	10048609	KS	KS_Cg_SJL	2.15513	2.15022	-0.00329454	0.9864	0.997363	2.22432	2.14632	2.09475	2.28901	2.83852	2.24078	2.34683	2.03634	2.06747
Taf1d	Taf1d	TATA box binding protein (Tbp)-associated factor, RNA polymerase I, D	chr9	15283336	15357788	KS	KS_Cg_SJL	29.4572	29.3868	-0.00344978	0.9898	0.998142	22.1612	34.8466	31.3637	16.4048	26.1993	36.9074	26.8574	37.8252	23.4779
Ccdc6	Ccdc6	coiled-coil domain containing 6	chr10	70097120	70193200	KS	KS_Cg_SJL	13.0783	13.0461	-0.00355668	0.9787	0.995732	13.7013	13.1658	12.3677	10.2707	10.8107	11.6541	14.7556	12.0046	12.378
4921531C22Rik	4921531C22Rik	RIKEN cDNA 4921531C22 gene	chr2	179976852	179979013	KS	KS_Cg_SJL	2.42848	2.42245	-0.00358739	0.984	0.996644	2.10252	2.81361	2.36932	2.89755	2.2764	2.00789	2.34081	2.24087	2.68567
Ogdh	Ogdh	oxoglutarate (alpha-ketoglutarate) dehydrogenase (lipoamide)	chr11	6291596	6359094	KS	KS_Cg_SJL	29.6401	29.5663	-0.00359832	0.97925	0.995747	31.6262	29.8584	27.4358	21.8678	24.22	27.2615	32.3021	25.0348	31.3619
Lrp10	Lrp10	low-density lipoprotein receptor-related protein 10	chr14	54464146	54470291	KS	KS_Cg_SJL	46.3102	46.1941	-0.00361968	0.9782	0.995657	54.6981	43.951	40.2815	51.8886	40.5593	38.6818	55.3492	38.7225	44.5107
Xylt2	Xylt2	xylosyltransferase II	chr11	94663846	94677493	KS	KS_Cg_SJL	4.28334	4.27258	-0.00362746	0.9829	0.996427	4.59462	4.11941	4.13598	5.56922	3.66938	4.60364	3.76994	4.03826	5.00955
Cd52	Cd52	CD52 antigen	chr4	134093537	134095073	KS	KS_Cg_SJL	5.0759	5.06305	-0.00365891	0.99015	0.998142	3.50799	7.02929	4.69044	7.64382	5.39368	3.07494	3.7704	6.38747	5.03127
Eml2	Eml2	echinoderm microtubule associated protein like 2	chr7	19181169	19206482	KS	KS_Cg_SJL	18.4005	18.3539	-0.00365947	0.98085	0.995983	17.6877	18.4262	19.0875	14.7564	15.3062	18.1498	18.8852	16.2732	19.9032
Usp20	Usp20	ubiquitin specific peptidase 20	chr2	30982278	31022655	KS	KS_Cg_SJL	5.77832	5.76306	-0.00381524	0.9785	0.99572	6.44203	5.49078	5.40216	5.32093	4.91401	5.6564	6.71975	5.38874	5.18069
2510009E07Rik	2510009E07Rik	RIKEN cDNA 2510009E07 gene	chr16	21649044	21694665	KS	KS_Cg_SJL	29.3236	29.2457	-0.00383863	0.97675	0.995231	31.4548	28.1606	28.3555	24.3115	26.5604	30.8556	31.2461	25.7606	30.7305
Ipo11	Ipo11	importin 11	chr13	106794438	106936915	KS	KS_Cg_SJL	6.52216	6.50454	-0.00390255	0.9793	0.995747	6.62486	6.63325	6.30838	6.33687	5.79454	6.70968	6.43275	6.61914	6.46174
Ltb4r2	Ltb4r2	leukotriene B4 receptor 2	chr14	55761427	55763229	KS	KS_Cg_SJL	4.9411	4.92775	-0.00390366	0.98725	0.997608	7.27381	3.62073	3.92877	4.07997	2.79984	3.94223	7.99246	2.95191	3.83889
Otx1	Otx1	orthodenticle homolog 1 (Drosophila)	chr11	21994763	22001651	KS	KS_Cg_SJL	39.6445	39.5333	-0.00405345	0.9746	0.994789	51.1027	33.887	33.9439	26.4927	23.7798	29.2067	57.5142	28.883	32.2027
Nfatc2ip	Nfatc2ip	nuclear factor of activated T cells, cytoplasmic, calcineurin dependent 2 interacting protein	chr7	126382853	126396737	KS	KS_Cg_SJL	2.83976	2.83179	-0.00405692	0.9828	0.996427	3.28592	2.60342	2.62995	2.10502	2.13151	2.52017	3.86045	2.64986	1.98506
Rgl3	Rgl3	ral guanine nucleotide dissociation stimulator-like 3	chr9	21971526	21989453	KS	KS_Cg_SJL	2.37335	2.36668	-0.00406191	0.98735	0.997608	2.98716	1.872	2.26091	3.44687	2.70348	2.45166	3.09245	1.7811	2.22649
Dnase1l1	Dnase1l1	deoxyribonuclease 1-like 1	chrX	74273216	74282333	KS	KS_Cg_SJL	11.795	11.7617	-0.00407494	0.9791	0.995747	11.0541	12.2177	12.1131	9.38907	10.6419	11.0274	11.5224	12.1406	11.6221
Scnn1a	Scnn1a	sodium channel, nonvoltage-gated 1 alpha	chr6	125321339	125344942	KS	KS_Cg_SJL	7.10663	7.08657	-0.00407915	0.97915	0.995747	7.83415	6.7274	6.75835	5.39031	5.18244	6.48044	8.14019	4.3966	8.7229
Atg16l1	Atg16l1	autophagy related 16-like 1 (S. cerevisiae)	chr1	87756010	87792428	KS	KS_Cg_SJL	8.90952	8.88426	-0.00409598	0.97755	0.995615	8.49118	9.52832	8.70905	7.96809	8.877	9.65013	9.016	9.83476	7.80202
Nmrk1	Nmrk1	nicotinamide riboside kinase 1	chr19	18632015	18652184	KS	KS_Cg_SJL	4.62454	4.6114	-0.00410664	0.98045	0.995983	4.56218	4.70931	4.60213	3.91275	4.48183	4.55844	4.88722	4.68663	4.26035
Cyp2w1	Cyp2w1	cytochrome P450, family 2, subfamily w, polypeptide 1	chr5	139352616	139357033	KS	KS_Cg_SJL	4.36483	4.35241	-0.00411243	0.98755	0.997608	6.00169	2.97282	4.11999	3.70604	3.53038	4.30486	5.17834	3.13847	4.74042
Ywhaq	Ywhaq	tyrosine 3-monooxygenase/tryptophan 5-monooxygenase activation protein, theta polypeptide	chr12	21390328	21417436	KS	KS_Cg_SJL	131.04	130.662	-0.00415993	0.97525	0.994861	129.205	135.4	128.515	113.135	105.558	120.111	133.767	124.67	133.55
Tfip11	Tfip11	tuftelin interacting protein 11	chr5	112326368	112343040	KS	KS_Cg_SJL	10.6316	10.6008	-0.00418496	0.97755	0.995615	10.2159	11.2155	10.4634	9.02552	9.81591	11.015	10.5148	10.7499	10.5378
Unk	Unk	unkempt homolog (Drosophila)	chr11	116030321	116061194	KS	KS_Cg_SJL	5.57015	5.55399	-0.00419249	0.9792	0.995747	7.11911	4.62623	4.96511	5.68562	4.25225	5.11503	6.73867	4.83098	5.09232
3110057O12Rik	3110057O12Rik	RIKEN cDNA 3110057O12 gene	chr3	40894276	40936307	KS	KS_Cg_SJL	1.23612	1.23253	-0.0041974	0.99015	0.998142	1.3106	1.22798	1.16978	1.7516	1.08164	1.40095	1.18049	1.2538	1.2633
BC018242	BC018242	cDNA sequence BC018242	chr9	21938273	21948907	KS	KS_Cg_SJL	3.02919	3.02036	-0.00421264	0.9821	0.99627	4.00115	2.41229	2.67412	3.10225	2.09517	2.38283	4.25726	2.43619	2.36761
Perp	Perp	PERP, TP53 apoptosis effector	chr10	18845070	18857072	KS	KS_Cg_SJL	1273.6	1269.87	-0.00423081	0.98475	0.996927	1350.66	1260.53	1209.6	937.227	918.05	1087.73	1373.38	1236.47	1199.75
Pigq	Pigq	phosphatidylinositol glycan anchor biosynthesis, class Q	chr17	25926423	25941962	KS	KS_Cg_SJL	26.7417	26.6633	-0.00423861	0.97525	0.994861	32.1652	23.745	24.315	27.1472	21.7549	23.6005	33.1078	23.2644	23.6176
Trim39	Trim39	tripartite motif-containing 39	chr17	36258872	36272004	KS	KS_Cg_SJL	6.01413	5.99637	-0.00426762	0.97875	0.995735	6.02433	5.87197	6.14609	5.93957	5.71315	5.79489	6.34745	6.20966	5.432
Rarg	Rarg	retinoic acid receptor, gamma	chr15	102234939	102257483	KS	KS_Cg_SJL	118.44	118.086	-0.00431584	0.9765	0.995204	126.689	116.571	112.06	85.379	97.7065	105.101	123.098	110.879	120.282
Anapc7	Anapc7	anaphase promoting complex subunit 7	chr5	122422443	122444911	KS	KS_Cg_SJL	16.2283	16.1795	-0.00434622	0.9751	0.994861	16.2591	15.5981	16.8277	15.9046	15.588	15.6428	15.9984	15.4116	17.1286
Zfp27	Zfp27	zinc finger protein 27	chr7	29893336	29906104	KS	KS_Cg_SJL	1.3999	1.39566	-0.00437492	0.9864	0.997363	1.19066	1.58223	1.42681	1.7637	1.80711	1.62286	1.13657	1.46491	1.5855
Nup188	Nup188	nucleoporin 188	chr2	30286432	30344262	KS	KS_Cg_SJL	10.9665	10.933	-0.00441006	0.9729	0.994279	13.2905	9.47232	10.1366	9.27979	10.1081	11.9751	13.5525	9.41606	9.83041
Polr3h	Polr3h	polymerase (RNA) III (DNA directed) polypeptide H	chr15	81872462	81926213	KS	KS_Cg_SJL	4.32466	4.31127	-0.00447531	0.99415	0.998587	4.05876	4.37927	4.53597	4.75243	4.03317	4.75824	4.14091	4.34219	4.4507
Supt7l	Supt7l	suppressor of Ty 7-like	chr5	31514568	31526762	KS	KS_Cg_SJL	7.061	7.03891	-0.00451962	0.9787	0.995732	7.90014	6.4407	6.84215	7.39563	6.73182	6.44733	7.63415	6.15997	7.32262
Ezh1	Ezh1	enhancer of zeste homolog 1 (Drosophila)	chr11	101191114	101226450	KS	KS_Cg_SJL	13.739	13.6958	-0.00454027	0.9733	0.994352	15.1869	11.7224	14.3077	11.8607	13.4419	13.9886	13.6774	13.128	14.282
Ms4a7	Ms4a7	membrane-spanning 4-domains, subfamily A, member 7	chr19	11321038	11336146	KS	KS_Cg_SJL	1.09986	1.09637	-0.00458209	0.98855	0.997862	0.571245	1.59877	1.12957	1.04521	1.16066	0.818098	0.858954	1.19703	1.23314
Ap4b1	Ap4b1	adaptor-related protein complex AP-4, beta 1	chr3	103809516	103822025	KS	KS_Cg_SJL	10.6992	10.6646	-0.00467208	0.97395	0.994509	10.6015	11.2024	10.2938	11.2206	10.0844	10.4612	11.2944	10.1806	10.5189
Tubb4a	Tubb4a	tubulin, beta 4A class IVA	chr17	57080065	57087782	KS	KS_Cg_SJL	2.59369	2.58528	-0.00468696	0.98445	0.996817	3.36357	2.26852	2.14899	6.86167	4.93585	3.18584	2.5386	2.25175	2.9655
Trmt12	Trmt12	tRNA methyltranferase 12	chr15	58872648	58876781	KS	KS_Cg_SJL	1.73485	1.7292	-0.00470251	0.98045	0.995983	1.59983	1.80835	1.79637	1.50362	1.56718	1.64917	1.8338	1.65228	1.70153
1110008J03Rik	1110008J03Rik	RIKEN cDNA 1110008J03 gene	chr5	120609059	120612589	KS	KS_Cg_SJL	3.39731	3.38614	-0.00475176	0.98495	0.996962	3.60913	3.37062	3.21219	4.28681	3.12866	2.80123	3.65573	3.5785	2.9242
Aurka	Aurka	aurora kinase A	chr2	172356195	172370506	KS	KS_Cg_SJL	4.89654	4.8803	-0.00479329	0.97855	0.995723	4.31966	4.99056	5.37941	1.67229	2.1138	3.92654	5.63703	3.87791	5.12596
Myd88	Myd88	myeloid differentiation primary response gene 88	chr9	119335987	119340040	KS	KS_Cg_SJL	21.4917	21.4201	-0.00481486	0.9732	0.994352	19.7173	23.7617	20.9961	20.6489	21.6746	20.9118	22.3857	20.8253	21.0491
Usp3	Usp3	ubiquitin specific peptidase 3	chr9	66517880	66592980	KS	KS_Cg_SJL	14.3733	14.325	-0.00485529	0.97405	0.994563	14.1534	14.8447	14.1219	11.2584	12.4896	13.5352	13.6564	13.7701	15.5486
Yme1l1	Yme1l1	YME1-like 1 (S. cerevisiae)	chr2	23156504	23199260	KS	KS_Cg_SJL	29.1621	29.0632	-0.00490017	0.97115	0.993663	27.2594	30.6895	29.5372	27.9853	27.2892	29.0459	27.9027	30.7014	28.5854
Sgsh	Sgsh	N-sulfoglucosamine sulfohydrolase (sulfamidase)	chr11	119314786	119355510	KS	KS_Cg_SJL	5.28978	5.27177	-0.00491962	0.97845	0.99572	5.86197	4.77231	5.23504	4.82531	5.01559	5.80854	5.40464	4.54395	5.86671
Sdhc	Sdhc	succinate dehydrogenase complex, subunit C, integral membrane protein	chr1	171129156	171150603	KS	KS_Cg_SJL	29.425	29.3241	-0.00495853	0.97455	0.994786	28.0658	31.405	28.8043	32.0209	27.5996	25.8209	30.5553	27.54	29.8769
Pitpnb	Pitpnb	phosphatidylinositol transfer protein, beta	chr5	111330762	111388359	KS	KS_Cg_SJL	56.6997	56.5029	-0.00501567	0.96945	0.993533	55.3982	57.3816	57.3193	40.1546	50.4761	56.3066	53.5358	57.5191	58.4538
Cand1	Cand1	cullin associated and neddylation disassociated 1	chr10	119198811	119240055	KS	KS_Cg_SJL	13.3717	13.3251	-0.00503565	0.97085	0.993621	14.2581	12.5989	13.258	12.0412	11.9185	13.5246	14.7034	12.1701	13.1017
Tpi1	Tpi1	triosephosphate isomerase 1	chr6	124808940	124814296	KS	KS_Cg_SJL	136.376	135.9	-0.00504722	0.97145	0.993767	121.779	146.08	141.27	143.324	142.162	130.055	112.949	144.272	150.479
Gpbp1	Gpbp1	GC-rich promoter binding protein 1	chr13	111425679	111490041	KS	KS_Cg_SJL	28.4907	28.3898	-0.00511443	0.97025	0.993563	23.2637	31.9657	30.2426	26.5264	29.7031	30.6729	25.7246	32.7413	26.7036
Sgcb	Sgcb	sarcoglycan, beta (dystrophin-associated glycoprotein)	chr5	73632748	73647731	KS	KS_Cg_SJL	4.47077	4.4548	-0.00516206	0.9742	0.994644	4.0775	4.88126	4.45354	5.80868	4.89661	4.08114	4.04832	4.92605	4.39003
Acly	Acly	ATP citrate lyase	chr11	100476351	100528000	KS	KS_Cg_SJL	74.7839	74.5145	-0.00520805	0.9726	0.994189	75.4009	71.1612	77.7897	52.7227	68.2022	85.1921	74.2512	67.397	81.8951
Mtfr1	Mtfr1	mitochondrial fission regulator 1	chr3	19187328	19220817	KS	KS_Cg_SJL	22.6716	22.5897	-0.00522077	0.9687	0.993412	21.9466	23.8636	22.2047	19.759	22.2554	22.0823	21.7308	23.1984	22.84
Ptprd	Ptprd	protein tyrosine phosphatase, receptor type, D	chr4	75941236	78211895	KS	KS_Cg_SJL	11.7597	11.717	-0.0052459	0.96965	0.993563	13.0937	10.454	11.7314	17.1851	15.9716	14.8349	12.4793	12.5078	10.1639
Gnptab	Gnptab	N-acetylglucosamine-1-phosphate transferase, alpha and beta subunits	chr10	88379411	88447329	KS	KS_Cg_SJL	31.4313	31.3165	-0.00528052	0.9679	0.993412	32.2755	29.2332	32.7853	19.6457	26.0634	35.3582	27.2739	33.1858	33.4898
Erlec1	Erlec1	endoplasmic reticulum lectin 1	chr11	30929783	30954131	KS	KS_Cg_SJL	9.62069	9.58552	-0.00528364	0.9712	0.993666	7.69947	11.3878	9.77486	10.8222	10.4911	8.94038	8.46235	10.0024	10.2918
Tm9sf2	Tm9sf2	transmembrane 9 superfamily member 2	chr14	122107081	122159603	KS	KS_Cg_SJL	81.3328	81.0323	-0.00534117	0.96905	0.993412	83.821	82.1059	78.0715	83.0185	72.6024	73.2683	87.1505	77.8956	78.0506
Dnajc21	Dnajc21	DnaJ (Hsp40) homolog, subfamily C, member 21	chr15	10446762	10470516	KS	KS_Cg_SJL	34.1702	34.0435	-0.0053603	0.968	0.993412	26.5281	38.1901	37.7923	32.6141	47.4826	40.3513	26.6062	37.8008	37.7233
Glyr1	Glyr1	glyoxylate reductase 1 homolog (Arabidopsis)	chr16	5013901	5049910	KS	KS_Cg_SJL	37.1272	36.9892	-0.00537294	0.9691	0.993439	36.4585	36.3676	38.5554	33.1507	35.7067	38.2096	34.3507	38.5654	38.0514
2310067B10Rik	2310067B10Rik	RIKEN cDNA 2310067B10 gene	chr11	115765432	115799033	KS	KS_Cg_SJL	12.0705	12.0255	-0.00538143	0.97165	0.993767	15.2858	10.115	10.8107	9.3132	7.79841	10.477	15.208	9.82728	11.0413
Susd2	Susd2	sushi domain containing 2	chr10	75636618	75644008	KS	KS_Cg_SJL	1.50372	1.49805	-0.00545318	0.98235	0.996338	1.56504	1.54929	1.39683	2.91799	2.40439	1.69125	1.87221	1.24098	1.38095
Slc35e1	Slc35e1	solute carrier family 35, member E1	chr8	72477994	72492614	KS	KS_Cg_SJL	10.9192	10.8768	-0.00561224	0.9688	0.993412	12.147	10.4764	10.1343	11.1057	10.4155	10.4588	11.4625	11.1807	9.98736
Akt1	Akt1	thymoma viral proto-oncogene 1	chr12	112653820	112674276	KS	KS_Cg_SJL	60.3903	60.1544	-0.00564757	0.96575	0.993156	61.6849	61.4325	58.0537	52.0622	53.1843	57.5351	62.4164	57.044	61.0029
5830418P13Rik	5830418P13Rik	RIKEN cDNA 5830418P13 gene	chr9	103423577	103480328	KS	KS_Cg_SJL	1.11472	1.11037	-0.0056494	0.99425	0.998587	0.901506	0.922884	1.51978	0.644036	0.632328	1.18261	0.743084	0.97412	1.6139
Dlst	Dlst	dihydrolipoamide S-succinyltransferase (E2 component of 2-oxo-glutarate complex)	chr12	85110832	85134091	KS	KS_Cg_SJL	26.1213	26.0188	-0.00567103	0.9683	0.993412	25.0031	26.0922	27.2685	21.4304	22.789	26.3981	25.5006	26.0472	26.5085
Gm5148	Gm5148	predicted gene 5148	chr3	37714189	37724360	KS	KS_Cg_SJL	6.65642	6.63029	-0.00567495	0.9772	0.995522	7.0666	6.40575	6.49693	7.29174	7.68771	6.31369	6.16634	7.34391	6.38063
Zfp146	Zfp146	zinc finger protein 146	chr7	30161267	30169727	KS	KS_Cg_SJL	19.0159	18.9404	-0.00574223	0.96735	0.993412	18.3358	19.2351	19.4769	23.1251	22.3433	21.7984	17.1006	19.6783	20.0422
Acadm	Acadm	acyl-Coenzyme A dehydrogenase, medium chain	chr3	153922352	153944643	KS	KS_Cg_SJL	82.748	82.4187	-0.00575292	0.9655	0.993043	78.078	86.9038	83.2622	72.89	76.7237	84.3299	71.8734	84.0294	91.3533
Slu7	Slu7	SLU7 splicing factor homolog (S. cerevisiae)	chr11	43433730	43447981	KS	KS_Cg_SJL	18.8639	18.7887	-0.0057613	0.96445	0.99288	15.7115	20.5267	20.3533	14.6903	19.368	20.4616	15.575	20.4733	20.3177
Zfp777	Zfp777	zinc finger protein 777	chr6	48024187	48048114	KS	KS_Cg_SJL	6.06432	6.03973	-0.00586307	0.97005	0.993563	6.80649	5.58784	5.79864	5.11096	5.4896	6.07653	6.36254	5.96475	5.7919
Usp28	Usp28	ubiquitin specific peptidase 28	chr9	48985384	49042517	KS	KS_Cg_SJL	5.40589	5.38379	-0.00590856	0.96845	0.993412	5.73198	5.02685	5.45883	4.01004	3.98719	5.21129	5.7684	5.60417	4.77881
Paip2b	Paip2b	poly(A) binding protein interacting protein 2B	chr6	83806058	83831741	KS	KS_Cg_SJL	37.8451	37.6896	-0.00594128	0.9665	0.993309	38.3149	37.3679	37.8527	32.0297	34.4377	40.2066	36.1421	39.6083	37.3185
Pdgfb	Pdgfb	platelet derived growth factor, B polypeptide	chr15	79995875	80014808	KS	KS_Cg_SJL	2.52489	2.51448	-0.00595879	0.9784	0.995714	3.26619	2.09612	2.21236	3.77501	2.96292	2.88791	2.58816	1.85723	3.09805
Elp2	Elp2	elongator acetyltransferase complex subunit 2	chr18	24603960	24638830	KS	KS_Cg_SJL	24.7889	24.6864	-0.00597455	0.96405	0.992768	24.237	25.3424	24.7873	20.0968	20.992	25.1217	22.0446	25.8642	26.1505
Cpsf6	Cpsf6	cleavage and polyadenylation specific factor 6	chr10	117344667	117376973	KS	KS_Cg_SJL	15.7486	15.6829	-0.00602821	0.96285	0.992561	17.2821	14.4066	15.557	15.004	14.0738	15.373	19.0231	15.0752	12.9503
Eif2a	Eif2a	eukaryotic translation initiation factor 2A	chr3	58521970	58557501	KS	KS_Cg_SJL	22.0666	21.9739	-0.00607335	0.98455	0.996844	19.6417	23.2686	23.2894	18.1052	18.8206	20.3458	18.8907	23.3755	23.6554
4933411K20Rik	4933411K20Rik	RIKEN cDNA 4933411K20 gene	chr8	46169555	46195590	KS	KS_Cg_SJL	7.88731	7.85403	-0.00610051	0.9653	0.993043	7.35872	7.99448	8.30873	7.44228	7.89303	8.86675	7.1499	8.36221	8.04998
Vps11	Vps11	vacuolar protein sorting 11 (yeast)	chr9	44348104	44361670	KS	KS_Cg_SJL	13.5764	13.5191	-0.00610055	0.9655	0.993043	13.6529	13.5607	13.5156	13.2341	14.0942	14.6461	14.5743	12.7941	13.189
C1qtnf9	C1qtnf9	C1q and tumor necrosis factor related protein 9	chr14	60768133	60780869	KS	KS_Cg_SJL	0.602261	0.599697	-0.00615491	0.9854	0.997227	0.438385	0.63739	0.731009	1.09798	1.13951	0.7743	0.528795	0.792597	0.4777
Rasa1	Rasa1	RAS p21 protein activator 1	chr13	85214698	85289486	KS	KS_Cg_SJL	15.9922	15.9238	-0.00618254	0.9619	0.992444	16.5733	15.5401	15.8631	14.2295	15.3278	16.7775	16.6555	15.8711	15.2448
Gm7694	Gm7694	predicted gene 7694	chr1	170298192	170306332	KS	KS_Cg_SJL	5.87287	5.84752	-0.00624084	0.96885	0.993412	6.60453	5.58687	5.4272	6.23147	6.04971	5.94472	6.10184	5.34976	6.09096
Ahcy	Ahcy	S-adenosylhomocysteine hydrolase	chr2	155059311	155074497	KS	KS_Cg_SJL	24.2704	24.1653	-0.00625664	0.9619	0.992444	22.0531	24.5936	26.1645	17.1812	19.1033	22.2793	24.5333	23.4582	24.5045
Wdr76	Wdr76	WD repeat domain 76	chr2	121506722	121544859	KS	KS_Cg_SJL	4.00021	3.98288	-0.00626363	0.96975	0.993563	4.51952	3.57947	3.90164	2.62414	2.81341	3.6017	4.59658	4.19268	3.15937
Pla2g4b	Pla2g4b	phospholipase A2, group IVB (cytosolic)	chr2	120033432	120043032	KS	KS_Cg_SJL	1.18297	1.17784	-0.00626701	0.97745	0.995609	1.56484	0.734713	1.24935	0.729854	0.819024	1.21871	1.38759	1.04249	1.10344
Kifc1	Kifc1	kinesin family member C1	chr17	33875665	33890633	KS	KS_Cg_SJL	3.66301	3.64708	-0.00628808	0.9753	0.994861	4.06431	3.64347	3.28126	1.17108	1.5866	2.62704	5.13547	2.67296	3.13282
Nfia	Nfia	nuclear factor I/A	chr4	97567874	98118876	KS	KS_Cg_SJL	3.29897	3.28452	-0.0063334	0.9671	0.993412	3.1353	3.59191	3.16969	4.47205	3.31497	2.47304	3.95946	3.02049	2.8736
Ube2c	Ube2c	ubiquitin-conjugating enzyme E2C	chr2	164769928	164772902	KS	KS_Cg_SJL	24.7961	24.6861	-0.00641699	0.96865	0.993412	22.1427	27.2127	25.0329	8.00862	7.84675	12.8543	32.1681	20.1793	21.7109
Ggnbp1	Ggnbp1	gametogenetin binding protein 1	chr17	27018034	27036378	KS	KS_Cg_SJL	0.895298	0.891311	-0.00644001	0.99535	0.998772	0.998913	0.655165	1.03182	1.81299	1.01206	1.23013	0.982188	0.784422	0.907323
Lst1	Lst1	leukocyte specific transcript 1	chr17	35185094	35188440	KS	KS_Cg_SJL	7.46899	7.43571	-0.00644226	0.9886	0.997889	7.44865	7.18874	7.76959	13.0035	11.0332	7.77338	7.66306	8.80269	5.84139
Tex10	Tex10	testis expressed gene 10	chr4	48279801	48473422	KS	KS_Cg_SJL	8.52368	8.48558	-0.00646278	0.97025	0.993563	8.91771	8.70948	7.94384	7.11585	7.36128	8.89822	9.3705	8.93331	7.15294
Neurl3	Neurl3	neuralized homolog 3 homolog (Drosophila)	chr1	36264601	36273425	KS	KS_Cg_SJL	0.40196	0.400152	-0.00650447	0.9831	0.996427	0.299102	0.413597	0.493182	0.44077	0.666636	0.353097	0.269273	0.637069	0.294115
Rgs11	Rgs11	regulator of G-protein signaling 11	chr17	26202961	26211324	KS	KS_Cg_SJL	3.91784	3.90013	-0.00653434	0.97355	0.994364	5.54087	2.36786	3.84478	9.77666	7.25303	4.68082	4.56281	3.22107	3.91652
Arl2bp	Arl2bp	ADP-ribosylation factor-like 2 binding protein	chr8	94666754	94674423	KS	KS_Cg_SJL	54.869	54.6207	-0.0065433	0.96155	0.992444	53.651	56.4147	54.5414	56.6867	57.0883	51.25	57.3977	51.3526	55.1119
Dixdc1	Dixdc1	DIX domain containing 1	chr9	50662752	50727984	KS	KS_Cg_SJL	0.723566	0.720291	-0.00654422	0.97825	0.995657	0.734544	0.829281	0.606873	1.42783	1.06893	0.614879	0.634062	0.861362	0.66545
Pgk1	Pgk1	phosphoglycerate kinase 1	chrX	106187123	106203699	KS	KS_Cg_SJL	117.964	117.43	-0.00654451	0.9616	0.992444	109.81	127.162	116.92	137.89	123.04	107.353	120.264	117.491	114.534
Crat	Crat	carnitine acetyltransferase	chr2	30392415	30415748	KS	KS_Cg_SJL	6.644	6.61366	-0.00660397	0.9712	0.993666	7.22098	6.29856	6.41246	7.03092	6.29746	6.14805	6.96073	6.25214	6.6281
Slc35b4	Slc35b4	solute carrier family 35, member B4	chr6	34155878	34177054	KS	KS_Cg_SJL	9.28425	9.24179	-0.00661283	0.96245	0.992511	9.88855	8.83468	9.12953	9.05613	8.71595	9.33749	10.1482	8.58155	8.99559
Hsp90b1	Hsp90b1	heat shock protein 90, beta (Grp94), member 1	chr10	86690840	86705444	KS	KS_Cg_SJL	221.293	220.279	-0.00662928	0.9653	0.993043	172.497	248.827	242.556	189.235	252.205	254.074	178.462	257.443	224.931
Kpna1	Kpna1	karyopherin (importin) alpha 1	chr16	35983362	36036162	KS	KS_Cg_SJL	18.2395	18.1557	-0.00663891	0.9614	0.992444	18.9329	18.521	17.2644	16.3671	19.0767	19.6021	18.8215	18.6561	16.9896
Pde5a	Pde5a	phosphodiesterase 5A, cGMP-specific	chr3	122729157	122859374	KS	KS_Cg_SJL	6.74947	6.71844	-0.00664738	0.96285	0.992561	7.166	6.32958	6.75282	4.55218	5.61461	7.41981	6.79074	6.90954	6.45504
Hnrnpk	Hnrnpk	heterogeneous nuclear ribonucleoprotein K	chr13	58391950	58411149	KS	KS_Cg_SJL	300.298	298.917	-0.00664903	0.96665	0.993309	280.669	312.88	307.344	240.181	275.135	312.996	287.468	304.024	305.259
Osbpl1a	Osbpl1a	oxysterol binding protein-like 1A	chr18	12755311	12941841	KS	KS_Cg_SJL	9.87288	9.82743	-0.00665594	0.9628	0.992561	9.97594	9.81566	9.82703	9.22695	9.16808	9.72049	9.5251	9.85263	10.1046
Mtmr6	Mtmr6	myotubularin related protein 6	chr14	60265204	60302371	KS	KS_Cg_SJL	22.7604	22.653	-0.0068226	0.95925	0.991966	23.5952	21.8078	22.8781	23.4509	24.7652	25.3731	22.9024	22.9389	22.1177
Srpr	Srpr	signal recognition particle receptor ('docking protein')	chr9	35211202	35267780	KS	KS_Cg_SJL	61.0575	60.7688	-0.00683647	0.9623	0.992477	59.1634	63.4007	60.6084	63.2753	66.3429	62.0733	56.4717	62.8985	62.9363
Farp2	Farp2	FERM, RhoGEF and pleckstrin domain protein 2	chr1	93512103	93635727	KS	KS_Cg_SJL	2.97168	2.95754	-0.00688461	0.9908	0.998142	3.508	2.59157	2.81548	3.03302	3.64377	3.67246	2.89986	3.02632	2.94642
Zfyve19	Zfyve19	zinc finger, FYVE domain containing 19	chr2	119172499	119217050	KS	KS_Cg_SJL	9.37867	9.33386	-0.00690944	0.98495	0.996962	8.71608	9.69446	9.72548	7.48425	8.59426	8.93663	8.97515	9.353	9.67344
Zbtb12	Zbtb12	zinc finger and BTB domain containing 12	chr17	34894558	34896844	KS	KS_Cg_SJL	4.61699	4.59475	-0.00696746	0.9707	0.993563	5.08268	4.79354	3.97475	5.52144	5.3878	4.78867	4.86422	4.50206	4.41797
Tgs1	Tgs1	trimethylguanosine synthase homolog (S. cerevisiae)	chr4	3574878	3616623	KS	KS_Cg_SJL	8.53188	8.49066	-0.00698694	0.96165	0.992444	7.8676	8.65429	9.07376	7.10105	8.85584	9.82515	8.12291	8.86272	8.48636
Dclre1a	Dclre1a	DNA cross-link repair 1A, PSO2 homolog (S. cerevisiae)	chr19	56529160	56548222	KS	KS_Cg_SJL	5.36898	5.34299	-0.00700105	0.96255	0.992521	5.19252	5.47047	5.44395	4.48224	4.72195	5.9883	5.26404	5.42563	5.33929
Scfd1	Scfd1	Sec1 family domain containing 1	chr12	51377579	51450096	KS	KS_Cg_SJL	27.557	27.4233	-0.0070181	0.96185	0.992444	22.6131	30.7386	29.3193	23.033	25.8058	27.5296	21.2362	29.7573	31.2763
Desi2	Desi2	desumoylating isopeptidase 2	chr1	178187416	178252597	KS	KS_Cg_SJL	6.92701	6.89322	-0.00705588	0.96235	0.992481	6.86254	7.09916	6.81933	7.94899	7.16423	6.79853	7.54586	7.14702	5.98678
Esrra	Esrra	estrogen related receptor, alpha	chr19	6909697	6921808	KS	KS_Cg_SJL	25.6593	25.5334	-0.00709279	0.9669	0.993349	31.2461	23.0137	22.718	30.6535	23.3824	23.5955	28.981	23.0623	24.557
Bok	Bok	BCL2-related ovarian killer protein	chr1	93685693	93695762	KS	KS_Cg_SJL	53.1952	52.9262	-0.00731461	0.9555	0.990952	57.6441	53.9626	47.979	41.1393	37.8955	48.8149	63.9694	43.9337	50.8755
Dolpp1	Dolpp1	dolichyl pyrophosphate phosphatase 1	chr2	30392415	30415748	KS	KS_Cg_SJL	18.1167	18.0243	-0.00737345	0.97255	0.994189	22.662	15.6895	15.9987	16.6044	14.2176	16.8295	22.2251	15.5109	16.3371
Unkl	Unkl	unkempt-like (Drosophila)	chr17	25188399	25240116	KS	KS_Cg_SJL	9.21638	9.16891	-0.00745021	0.9704	0.993563	9.96089	8.59868	9.08958	9.65419	9.096	9.41177	9.87442	8.58302	9.04929
Pnrc2	Pnrc2	proline-rich nuclear receptor coactivator 2	chr4	135870925	135873846	KS	KS_Cg_SJL	48.9712	48.7182	-0.00747401	0.95645	0.991202	40.5649	54.5664	51.7824	46.9918	54.4734	49.471	42.2275	53.6253	50.3018
Serinc3	Serinc3	serine incorporator 3	chr2	163623272	163645800	KS	KS_Cg_SJL	89.8577	89.3905	-0.00751973	0.95935	0.991979	81.7329	98.8323	89.0078	135.032	110.168	83.8597	91.1583	92.5533	84.46
Vstm5	Vstm5	V-set and transmembrane domain containing 5	chr9	15239044	15259413	KS	KS_Cg_SJL	4.45689	4.43364	-0.00754713	0.971	0.99363	4.7786	3.84173	4.75034	3.58709	3.61582	4.42898	4.53678	4.40552	4.35861
Usp25	Usp25	ubiquitin specific peptidase 25	chr16	77014068	77116780	KS	KS_Cg_SJL	34.7599	34.5784	-0.00755483	0.95645	0.991202	32.5067	37.1343	34.6387	23.7304	31.2458	33.4693	30.8257	37.9622	34.9472
4933421O10Rik	4933421O10Rik	RIKEN cDNA 4933421O10 gene	chr4	33027138	33031323	KS	KS_Cg_SJL	1.41409	1.40668	-0.00757314	0.9739	0.994482	1.40078	1.38542	1.45605	1.55627	1.28874	1.53021	1.35601	1.47531	1.38873
Atp6v1h	Atp6v1h	ATPase, H+ transporting, lysosomal V1 subunit H	chr1	5083172	5162549	KS	KS_Cg_SJL	36.7074	36.5152	-0.00757634	0.95475	0.990774	31.8429	40.0534	38.226	34.3872	34.2424	36.0241	33.1682	38.9587	37.4187
C1qtnf6	C1qtnf6	C1q and tumor necrosis factor related protein 6	chr15	78523345	78529651	KS	KS_Cg_SJL	2.31706	2.30482	-0.00763666	0.973	0.994306	2.20931	2.48932	2.25253	4.55575	2.93075	2.23077	2.36222	2.01604	2.53621
Las1l	Las1l	LAS1-like (S. cerevisiae)	chrX	95935312	95956959	KS	KS_Cg_SJL	17.7511	17.6568	-0.00768994	0.95555	0.990952	15.006	19.6861	18.5614	13.3195	17.9694	20.1619	14.5925	19.3395	19.0384
Sltm	Sltm	SAFB-like, transcription modulator	chr9	70542777	70592232	KS	KS_Cg_SJL	20.4182	20.3093	-0.00771552	0.95435	0.990724	16.8909	22.796	21.5677	14.9705	22.3705	23.9306	15.9566	23.3631	21.6082
Ap5z1	Ap5z1	adaptor-related protein complex 5, zeta 1 subunit	chr5	142463930	142478715	KS	KS_Cg_SJL	3.41372	3.39548	-0.00772827	0.9648	0.992927	4.05271	2.7177	3.47075	2.87754	2.59304	3.13058	4.41991	2.58119	3.18534
Swt1	Swt1	SWT1 RNA endoribonuclease homolog (S. cerevisiae)	chr1	151367698	151428435	KS	KS_Cg_SJL	5.71038	5.67982	-0.00774105	0.9603	0.992155	5.32489	5.98275	5.8235	5.30929	6.61735	6.04026	4.93757	6.47449	5.62742
Mr1	Mr1	major histocompatibility complex, class I-related	chr1	155127877	155146780	KS	KS_Cg_SJL	45.0338	44.7921	-0.00776645	0.95445	0.990758	39.6427	47.3148	48.144	36.8569	46.4986	48.1144	34.5171	48.0154	51.8437
Fkbp15	Fkbp15	FK506 binding protein 15	chr4	62300341	62360548	KS	KS_Cg_SJL	15.1165	15.0354	-0.007768	0.9536	0.990528	15.2225	14.409	15.7181	11.2456	15.9225	16.6136	14.02	15.0421	16.044
Zfp599	Zfp599	zinc finger protein 599	chr9	22055459	22389206	KS	KS_Cg_SJL	0.294851	0.293268	-0.00776823	0.9958	0.998847	0.324307	0.240889	0.319357	0.253482	0.223903	0.303518	0.300083	0.266949	0.312771
Top3a	Top3a	topoisomerase (DNA) III alpha	chr11	60740058	60777365	KS	KS_Cg_SJL	3.35426	3.33622	-0.00777982	0.96515	0.992997	3.80665	3.0659	3.19024	2.67562	3.64526	3.73346	3.77704	3.3156	2.91603
Ddr1	Ddr1	discoidin domain receptor family, member 1	chr17	35681566	35704139	KS	KS_Cg_SJL	81.3114	80.8736	-0.00778903	0.9579	0.991515	96.2938	74.8301	72.8104	56.1975	56.5896	72.3593	93.4704	68.8614	80.2891
Bckdha	Bckdha	branched chain ketoacid dehydrogenase E1, alpha polypeptide	chr7	25629851	25658761	KS	KS_Cg_SJL	18.8104	18.7086	-0.00783194	0.9557	0.990983	19.7956	17.7367	18.899	21.5607	18.9698	17.6728	18.6047	18.3841	19.137
D7Ertd443e	D7Ertd443e	DNA segment, Chr 7, ERATO Doi 443, expressed	chr7	134266261	134376828	KS	KS_Cg_SJL	6.99818	6.96002	-0.00788695	0.9574	0.99134	6.04785	7.61748	7.32919	7.28202	8.65786	9.29459	5.38886	7.41429	8.07692
Dnm3os	Dnm3os	dynamin 3, opposite strand	chr1	161987301	162478034	KS	KS_Cg_SJL	0.373299	0.371196	-0.00814763	0.98295	0.996427	0.315624	0.376944	0.427328	0.688918	0.509582	0.369761	0.396656	0.393618	0.323315
Pam	Pam	peptidylglycine alpha-amidating monooxygenase	chr1	97821093	98095632	KS	KS_Cg_SJL	54.7438	54.4352	-0.00815455	0.95035	0.989849	50.1874	58.1361	55.9078	83.2462	68.6276	58.8375	54.8627	55.4918	52.9512
1700123O20Rik	1700123O20Rik	RIKEN cDNA 1700123O20 gene	chr14	54642160	54690742	KS	KS_Cg_SJL	22.7489	22.6204	-0.00816932	0.9808	0.995983	23.7286	24.1691	20.3489	29.8069	21.8269	19.77	24.4921	22.4544	20.9147
Rhoq	Rhoq	ras homolog gene family, member Q	chr17	86963110	87025401	KS	KS_Cg_SJL	14.2346	14.1542	-0.00817304	0.9598	0.99206	14.5623	14.471	13.6707	23.9711	18.9871	14.0145	13.7386	14.1041	14.62
Cdk11b	Cdk11b	cyclin-dependent kinase 11B	chr4	155624868	155649932	KS	KS_Cg_SJL	27.4734	27.318	-0.00818192	0.95055	0.98999	21.0992	29.9851	31.3358	20.396	32.0825	34.3257	20.805	29.4829	31.6661
Kcng3	Kcng3	potassium voltage-gated channel, subfamily G, member 3	chr17	83585956	83631895	KS	KS_Cg_SJL	1.12369	1.11734	-0.00818437	0.97525	0.994861	1.94148	0.503531	0.926062	0.798241	1.00114	1.49971	1.29784	1.14078	0.913384
Dbt	Dbt	dihydrolipoamide branched chain transacylase E2	chr3	116513078	116549981	KS	KS_Cg_SJL	8.22764	8.18099	-0.00820207	0.95595	0.991155	8.07908	8.43851	8.16532	7.50545	7.83871	8.58691	7.63016	8.41022	8.50259
Phf15	Phf15	PHD finger protein 15	chr11	51813455	51857481	KS	KS_Cg_SJL	6.23295	6.19741	-0.00824952	0.9531	0.990373	7.09417	5.55645	6.04822	5.4219	6.30423	6.95454	6.51891	6.11588	5.95743
Smpd4	Smpd4	sphingomyelin phosphodiesterase 4	chr16	17619353	17644830	KS	KS_Cg_SJL	7.26134	7.21988	-0.0082611	0.9536	0.990528	8.20057	6.4095	7.17397	5.32965	5.24195	6.75524	8.8379	6.26045	6.5613
Lrrfip2	Lrrfip2	leucine rich repeat (in FLII) interacting protein 2	chr9	111118110	111225668	KS	KS_Cg_SJL	16.0266	15.9349	-0.00827949	0.95065	0.98999	14.4886	16.6247	16.9665	13.5378	15.3572	16.2948	14.7711	15.9314	17.1022
Suclg2	Suclg2	succinate-Coenzyme A ligase, GDP-forming, beta subunit	chr6	95474133	95718837	KS	KS_Cg_SJL	51.7308	51.4346	-0.00828523	0.9528	0.990305	47.496	54.1769	53.5194	51.7982	50.1195	52.8883	45.1659	53.1233	56.0145
Atf4	Atf4	activating transcription factor 4	chr15	80255183	80257541	KS	KS_Cg_SJL	121.577	120.88	-0.00828911	0.95295	0.990315	120.839	132.773	111.117	124.867	117.98	113.866	112.757	126.576	123.307
Mfsd10	Mfsd10	major facilitator superfamily domain containing 10	chr5	34633646	34637114	KS	KS_Cg_SJL	13.1726	13.0969	-0.00832437	0.9586	0.991692	16.8253	11.7406	10.952	10.8423	8.39306	10.8848	19.2943	9.01943	10.9769
Pacs1	Pacs1	phosphofurin acidic cluster sorting protein 1	chr19	5133684	5273119	KS	KS_Cg_SJL	8.51508	8.46593	-0.00835146	0.9515	0.990072	9.40743	7.64891	8.4889	7.0869	6.86162	7.96315	9.53	7.05465	8.81315
Susd3	Susd3	sushi domain containing 3	chr13	49230830	49248706	KS	KS_Cg_SJL	0.818179	0.813449	-0.00836315	0.9815	0.996114	0.942041	0.823585	0.68891	1.48216	1.24427	0.740728	0.54011	1.16972	0.730521
Nol10	Nol10	nucleolar protein 10	chr12	17348492	17430095	KS	KS_Cg_SJL	6.43585	6.39863	-0.00836698	0.95685	0.991325	5.98386	7.0383	6.2854	5.50007	5.87342	6.77695	6.0687	6.19616	6.93104
Mob4	Mob4	MOB family member 4, phocein	chr1	55131244	55154899	KS	KS_Cg_SJL	34.3315	34.1315	-0.00842889	0.9486	0.98951	33.2691	36.3302	33.3953	31.5205	31.5067	31.8013	33.4008	36.0551	32.9388
5330426P16Rik	5330426P16Rik	RIKEN cDNA 5330426P16 gene	chr16	50726750	50732773	KS	KS_Cg_SJL	0.973637	0.967964	-0.00843074	0.97645	0.995204	0.960027	1.018	0.942882	1.0694	1.02891	0.690155	1.04833	0.849075	1.00648
Pex11b	Pex11b	peroxisomal biogenesis factor 11 beta	chr3	96635356	96645381	KS	KS_Cg_SJL	13.1913	13.1144	-0.00843484	0.96625	0.993308	11.8301	14.7863	12.9574	11.6595	13.3975	13.6617	12.1103	14.1477	13.0851
Ctage5	Ctage5	CTAGE family, member 5	chr12	59129745	59190220	KS	KS_Cg_SJL	43.3356	43.083	-0.00843584	0.95045	0.989928	40.1982	46.5987	43.21	31.4087	43.0769	45.9847	39.2325	45.6621	44.3543
Amotl2	Amotl2	angiomotin-like 2	chr9	102717803	102733417	KS	KS_Cg_SJL	50.9201	50.6219	-0.00847364	0.9515	0.990072	60.2775	43.8299	48.6529	64.0601	56.5952	57.9557	49.9306	40.8042	61.1308
Qrich1	Qrich1	glutamine-rich 1	chr9	108517086	108560167	KS	KS_Cg_SJL	23.1815	23.045	-0.00852001	0.95165	0.99013	21.0166	25.7755	22.7526	19.2372	22.8126	24.6048	21.7885	23.4821	23.8645
Gm6793	Gm6793	predicted gene 6793	chr2	75659258	75669407	KS	KS_Cg_SJL	287.731	286.032	-0.00854427	0.9686	0.993412	202.761	339.79	320.642	143.811	259.717	302.168	206.722	330.687	320.687
Zfp941	Zfp941	zinc finger protein 941	chr7	140809676	140822178	KS	KS_Cg_SJL	0.637114	0.63335	-0.00854922	0.97535	0.994861	0.678899	0.581664	0.650779	0.445615	0.422805	0.670139	0.597948	0.504791	0.797312
Zfp263	Zfp263	zinc finger protein 263	chr16	3744098	3750788	KS	KS_Cg_SJL	8.1729	8.12456	-0.00855778	0.955	0.990864	7.40754	8.79626	8.31489	7.65195	8.21428	9.04599	8.14931	9.1006	7.12377
Atg3	Atg3	autophagy related 3	chr16	45158828	45188538	KS	KS_Cg_SJL	28.3277	28.1598	-0.00857547	0.948	0.98951	24.4154	30.9361	29.6315	26.2434	28.749	27.7964	24.3221	30.4841	29.6731
Rdx	Rdx	radixin	chr9	52002060	52088738	KS	KS_Cg_SJL	45.0014	44.7344	-0.00858522	0.95525	0.990952	42.2967	46.0715	46.636	40.6582	45.4102	47.2734	42.7426	45.1877	46.2728
6430706D22Rik	6430706D22Rik	NA	chr1	88227019	88277579	KS	KS_Cg_SJL	9.06215	9.00817	-0.00862026	0.9642	0.992768	9.80336	8.13016	9.25293	5.45564	5.39409	7.88977	12.4532	7.66847	6.90279
Cops2	Cops2	COP9 (constitutive photomorphogenic) homolog, subunit 2 (Arabidopsis thaliana)	chr2	125830303	125859018	KS	KS_Cg_SJL	31.069	30.8835	-0.00863725	0.9487	0.98951	26.4977	34.3761	32.333	27.8732	30.7465	31.3357	27.3354	33.1839	32.1312
Tbc1d13	Tbc1d13	TBC1 domain family, member 13	chr2	30133870	30152013	KS	KS_Cg_SJL	11.7866	11.716	-0.00865647	0.95275	0.990277	13.1931	11.1706	10.996	12.4593	11.9839	11.2236	11.9162	11.8684	11.3635
Clstn3	Clstn3	calsyntenin 3	chr6	124430755	124464784	KS	KS_Cg_SJL	6.80585	6.76489	-0.00870749	0.9527	0.990277	7.36183	6.72745	6.32826	17.6519	12.3383	9.79557	6.75596	5.77536	7.76336
Mtor	Mtor	mechanistic target of rapamycin (serine/threonine kinase)	chr4	148448581	148557685	KS	KS_Cg_SJL	8.57573	8.5239	-0.00874567	0.9856	0.997238	9.44678	7.76761	8.51279	9.96667	9.86428	9.97569	9.35423	7.80824	8.40922
C030006K11Rik	C030006K11Rik	RIKEN cDNA C030006K11 gene	chr15	76715275	76723845	KS	KS_Cg_SJL	3.21358	3.1941	-0.00877362	0.97005	0.993563	4.03054	2.77929	2.83091	4.292	2.23039	3.11713	3.8542	2.65919	3.0689
9030624G23Rik	9030624G23Rik	RIKEN cDNA 9030624G23 gene	chr12	24043201	24097269	KS	KS_Cg_SJL	1.28491	1.27704	-0.00886241	0.9756	0.994946	1.31558	1.25705	1.28211	0.913174	0.833872	1.35343	1.40441	1.26538	1.16134
Ctsz	Ctsz	cathepsin Z	chr2	174415803	174438992	KS	KS_Cg_SJL	15.2728	15.1791	-0.00887772	0.97165	0.993767	9.806	19.9193	16.093	24.8656	21.5106	13.5986	11.7788	16.5689	17.1895
Dctn1	Dctn1	dynactin 1	chr6	83165923	83200118	KS	KS_Cg_SJL	34.9732	34.7583	-0.00889253	0.95	0.989838	39.4787	32.1908	33.25	29.3615	32.4305	33.0617	39.6346	28.3343	36.3059
Immt	Immt	inner membrane protein, mitochondrial	chr6	71831319	71875266	KS	KS_Cg_SJL	27.2137	27.0453	-0.00895558	0.9463	0.989208	22.9735	30.1144	28.5531	22.3158	26.8847	27.7272	24.2815	29.7261	27.1282
Fam133b	Fam133b	family with sequence similarity 133, member B	chr5	3543832	3570546	KS	KS_Cg_SJL	11.4781	11.4068	-0.00898805	0.9514	0.990072	10.2287	12.086	12.1197	9.70212	11.8985	12.4954	11.436	12.2994	10.4852
Acads	Acads	acyl-Coenzyme A dehydrogenase, short chain	chr5	115110298	115119346	KS	KS_Cg_SJL	7.12772	7.08345	-0.00898909	0.96015	0.992146	7.64077	6.68613	7.05627	6.03151	5.85782	6.84567	7.69546	6.75124	6.80364
Murc	Murc	muscle-related coiled-coil protein	chr4	48663513	48673492	KS	KS_Cg_SJL	0.497702	0.494597	-0.00902797	0.98525	0.997123	0.579872	0.361295	0.551939	0.299146	0.346273	0.633512	0.457268	0.534259	0.492265
Cbwd1	Cbwd1	COBW domain containing 1	chr19	24919915	24961616	KS	KS_Cg_SJL	6.29618	6.2567	-0.00907456	0.95875	0.991692	5.87028	6.25005	6.76821	4.58894	5.96118	6.25488	5.17287	6.93213	6.6651
Ogt	Ogt	O-linked N-acetylglucosamine (GlcNAc) transferase (UDP-N-acetylglucosamine:polypeptide-N-acetylglucosaminyl transferase)	chrX	101640063	101684351	KS	KS_Cg_SJL	32.3452	32.142	-0.0090954	0.9499	0.989838	36.4561	28.2996	32.2801	37.5755	33.4545	34.4456	36.6069	30.807	29.012
Pi4kb	Pi4kb	phosphatidylinositol 4-kinase, catalytic, beta polypeptide	chr3	94974730	95015238	KS	KS_Cg_SJL	13.2892	13.2054	-0.00912251	0.9587	0.991692	13.6677	12.6331	13.5667	13.9922	14.1304	13.179	13.5079	12.841	13.2673
Ccdc28a	Ccdc28a	coiled-coil domain containing 28A	chr10	18213684	18234981	KS	KS_Cg_SJL	8.87774	8.82161	-0.00915108	0.9615	0.992444	9.09694	8.82932	8.70697	12.414	9.98943	9.13288	10.4255	8.94151	7.09779
St6galnac2	St6galnac2	ST6 (alpha-N-acetyl-neuraminyl-2,3-beta-galactosyl-1,3)-N-acetylgalactosaminide alpha-2,6-sialyltransferase 2	chr11	116676704	116694660	KS	KS_Cg_SJL	63.9092	63.5049	-0.00915549	0.94515	0.98891	61.6752	62.0694	67.9831	30.0132	39.5868	60.9124	57.4105	67.526	65.5783
1700088E04Rik	1700088E04Rik	RIKEN cDNA 1700088E04 gene	chr15	79108982	79141251	KS	KS_Cg_SJL	12.1818	12.1046	-0.00917621	0.9846	0.99687	12.6986	12.1655	11.6814	8.68125	11.5572	12.7569	12.8839	11.6182	11.8117
Tsga10	Tsga10	testis specific 10	chr1	37754775	37865079	KS	KS_Cg_SJL	1.00766	1.00126	-0.00919241	0.971	0.99363	0.78657	1.02646	1.20994	0.883617	1.02247	1.15146	0.874687	1.10362	1.02547
Tsn	Tsn	translin	chr1	118298517	118311132	KS	KS_Cg_SJL	20.6972	20.5657	-0.00919557	0.94515	0.98891	21.6143	19.669	20.8084	22.2634	18.6723	19.5507	22.6154	19.4147	19.667
Kcmf1	Kcmf1	potassium channel modulatory factor 1	chr6	72841113	72899979	KS	KS_Cg_SJL	29.8469	29.6573	-0.00919604	0.94415	0.988649	32.7383	29.4358	27.3667	31.6849	28.9959	27.4444	33.0294	28.621	27.3215
Snta1	Snta1	syntrophin, acidic 1	chr2	154376313	154408084	KS	KS_Cg_SJL	1.917	1.90481	-0.00919735	0.9695	0.993536	2.10228	1.81388	1.83482	5.03907	2.90128	2.07014	1.99524	1.67604	2.04316
Farsb	Farsb	phenylalanyl-tRNA synthetase, beta subunit	chr1	78424835	78488846	KS	KS_Cg_SJL	18.4719	18.3546	-0.0091977	0.9486	0.98951	16.3831	20.7245	18.3082	15.8669	16.5667	19.2594	17.1234	19.0721	18.8681
Scin	Scin	scinderin	chr12	40059770	40134228	KS	KS_Cg_SJL	76.4941	76.0058	-0.00923875	0.9484	0.98951	73.8484	79.0302	76.6037	50.602	64.4203	72.6505	62.3152	81.7345	83.9679
Camkk1	Camkk1	calcium/calmodulin-dependent protein kinase kinase 1, alpha	chr11	73019007	73042065	KS	KS_Cg_SJL	1.12543	1.11817	-0.00932987	0.96825	0.993412	1.16375	1.02138	1.19115	1.2215	1.10983	0.865927	1.05814	1.18589	1.11048
Zfp938	Zfp938	zinc finger protein 938	chr10	82224855	82241275	KS	KS_Cg_SJL	2.59816	2.58141	-0.00933263	0.96755	0.993412	2.34378	2.54671	2.90398	2.98915	2.65307	2.82908	2.19607	2.79002	2.75814
Dkc1	Dkc1	dyskeratosis congenita 1, dyskerin	chrX	75095853	75130949	KS	KS_Cg_SJL	12.6343	12.5527	-0.00935012	0.96115	0.992404	10.6951	13.8629	13.3449	8.65608	10.6118	13.8573	11.3874	13.9074	12.3633
Rnf2	Rnf2	ring finger protein 2	chr1	151469405	151500823	KS	KS_Cg_SJL	18.6745	18.5531	-0.00941403	0.9449	0.988844	17.2316	20.0315	18.7606	17.2645	17.4899	17.8367	17.3877	20.0355	18.2361
Dhrs1	Dhrs1	dehydrogenase/reductase (SDR family) member 1	chr14	55739019	55745684	KS	KS_Cg_SJL	43.8615	43.5747	-0.00946215	0.9477	0.98951	43.5311	45.2016	42.8517	45.051	40.2728	38.574	49.0847	40.8132	40.8263
Nup133	Nup133	nucleoporin 133	chr8	123897122	123949265	KS	KS_Cg_SJL	4.88386	4.85186	-0.00948434	0.9485	0.98951	5.02385	4.80053	4.8272	3.12904	3.4355	4.41346	6.24171	4.14638	4.16749
Telo2	Telo2	TEL2, telomere maintenance 2, homolog (S. cerevisiae)	chr17	25099568	25115967	KS	KS_Cg_SJL	4.56002	4.53005	-0.00951252	0.95335	0.990487	5.08192	4.16277	4.43537	5.46849	4.37818	4.90079	5.07473	3.98328	4.53215
Alg6	Alg6	asparagine-linked glycosylation 6 (alpha-1,3,-glucosyltransferase)	chr4	99715629	99763460	KS	KS_Cg_SJL	4.15405	4.12668	-0.00953748	0.95535	0.990952	4.66809	3.83848	3.95559	4.07531	2.9721	3.63168	4.78085	3.81419	3.78501
Pex11c	Pex11c	NA	chr8	3458816	3467648	KS	KS_Cg_SJL	3.41553	3.39284	-0.00961369	0.96855	0.993412	3.62514	3.46322	3.15822	3.37063	3.18385	3.53058	3.3918	3.76959	3.01714
Zbtb18	Zbtb18	zinc finger and BTB domain containing 18	chr1	177444660	177450764	KS	KS_Cg_SJL	17.0949	16.9808	-0.00966149	0.9447	0.988781	18.7715	16.6668	15.8465	17.9534	16.0802	17.4803	19.5647	15.8071	15.5707
Fhdc1	Fhdc1	FH2 domain containing 1	chr3	84442195	84480439	KS	KS_Cg_SJL	12.4069	12.324	-0.00967994	0.93955	0.987577	13.8049	11.0507	12.3651	8.85075	11.7128	13.8752	12.0795	11.3196	13.5728
2310003H01Rik	2310003H01Rik	RIKEN cDNA 2310003H01 gene	chr11	120369561	120378746	KS	KS_Cg_SJL	11.4763	11.3995	-0.00968312	0.94655	0.989274	14.6694	9.59728	10.1622	10.4207	9.43992	10.3217	13.6343	10.1561	10.4081
Alg14	Alg14	asparagine-linked glycosylation 14	chr3	121291816	121362011	KS	KS_Cg_SJL	19.8345	19.7016	-0.00969529	0.9521	0.990161	17.3968	21.3478	20.7588	19.4262	20.6667	19.6175	16.4683	22.131	20.5056
Cdyl	Cdyl	chromodomain protein, Y chromosome-like	chr13	35659861	35874064	KS	KS_Cg_SJL	8.24714	8.19159	-0.00975052	0.94895	0.98951	9.50858	8.12721	7.10565	6.87735	6.49799	6.86533	8.95576	8.12395	7.49507
Atic	Atic	5-aminoimidazole-4-carboxamide ribonucleotide formyltransferase/IMP cyclohydrolase	chr1	71557155	71579403	KS	KS_Cg_SJL	22.0572	21.9084	-0.00976529	0.9447	0.988781	23.0148	21.8008	21.3561	19.1161	18.186	22.5297	24.3841	21.1927	20.1484
Mtfr2	Mtfr2	mitochondrial fission regulator 2	chr10	20347818	20361669	KS	KS_Cg_SJL	1.28494	1.27625	-0.00979219	0.9695	0.993536	1.06983	1.28416	1.50083	0.701698	0.765852	0.918057	1.35857	1.29681	1.17336
Mgst2	Mgst2	microsomal glutathione S-transferase 2	chr3	51661192	51682675	KS	KS_Cg_SJL	4.2942	4.26513	-0.00980115	0.9708	0.993593	3.82991	5.25445	3.79825	1.92065	3.28647	3.55084	4.25708	4.3117	4.22661
Mapk4	Mapk4	mitogen-activated protein kinase 4	chr18	73928485	74064949	KS	KS_Cg_SJL	8.58248	8.52408	-0.00985042	0.9441	0.988649	10.0035	7.87899	7.86492	20.0317	11.4098	10.1096	6.54781	8.28548	10.739
Snx24	Snx24	sorting nexing 24	chr18	53245661	53390825	KS	KS_Cg_SJL	6.84079	6.79416	-0.00986666	0.9535	0.990521	6.31293	6.9307	7.27874	10.8047	8.14024	7.47605	6.1261	6.14646	8.10994
Szrd1	Szrd1	SUZ RNA binding domain containing 1	chr4	141113014	141139796	KS	KS_Cg_SJL	25.9909	25.8136	-0.00987818	0.94235	0.988329	28.9467	24.727	24.2991	28.2268	24.4653	24.2789	27.457	25.2418	24.7419
Ckap4	Ckap4	cytoskeleton-associated protein 4	chr10	84526304	84533888	KS	KS_Cg_SJL	77.0844	76.5571	-0.00990375	0.94275	0.988451	83.3583	76.0461	71.8489	68.3546	64.3958	68.9559	78.0927	66.083	85.4954
Aktip	Aktip	thymoma viral proto-oncogene 1 interacting protein	chr8	91070093	91135496	KS	KS_Cg_SJL	48.7769	48.4421	-0.0099355	0.9546	0.990774	46.2352	52.0537	48.0418	52.1673	56.4879	51.1313	47.2545	50.7387	47.3331
Dbf4	Dbf4	DBF4 homolog (S. cerevisiae)	chr5	8396968	8422716	KS	KS_Cg_SJL	4.64162	4.60963	-0.00997905	0.95325	0.990432	3.77238	4.95345	5.19903	1.92071	3.078	3.70136	5.34448	4.35374	4.13066
Ythdc1	Ythdc1	YTH domain containing 1	chr5	86804489	86836657	KS	KS_Cg_SJL	27.2378	27.05	-0.00998235	0.9415	0.988071	23.2536	29.6732	28.7867	22.2735	31.27	31.5773	23.0417	30.0391	28.0692
Ralb	Ralb	v-ral simian leukemia viral oncogene homolog B (ras related)	chr1	119470304	119504782	KS	KS_Cg_SJL	23.4703	23.3074	-0.0100472	0.9432	0.988507	22.4849	24.3571	23.5689	20.3176	21.3605	22.0158	22.5357	24.3487	23.0378
Heatr6	Heatr6	HEAT repeat containing 6	chr11	83753636	83783754	KS	KS_Cg_SJL	4.23738	4.20791	-0.0100701	0.94765	0.98951	4.78012	4.04995	3.88208	3.4958	3.6788	4.10847	5.07941	3.5111	4.03322
Idh3a	Idh3a	isocitrate dehydrogenase 3 (NAD+) alpha	chr9	54586510	54604662	KS	KS_Cg_SJL	24.5657	24.3944	-0.0100951	0.9429	0.988486	21.358	25.7655	26.5735	19.9448	19.5537	23.9555	23.5328	22.9871	26.6632
Mtif2	Mtif2	mitochondrial translational initiation factor 2	chr11	29526456	29545255	KS	KS_Cg_SJL	7.11622	7.06632	-0.0101511	0.9488	0.98951	5.91668	7.78438	7.64759	5.84852	7.75079	7.9026	6.60407	7.37293	7.22197
Arhgap17	Arhgap17	Rho GTPase activating protein 17	chr7	123279148	123369915	KS	KS_Cg_SJL	14.2054	14.1057	-0.0101665	0.9433	0.988563	14.2279	14.3074	14.0809	14.1262	14.6944	13.8102	14.3978	13.0728	14.8464
Klf4	Klf4	Kruppel-like factor 4 (gut)	chr4	55527136	55532475	KS	KS_Cg_SJL	348.914	346.459	-0.0101898	0.95175	0.99013	377.496	354.468	314.78	253.855	272.114	295.23	389.518	319.838	330.02
Jrkl	Jrkl	jerky homolog-like (mouse)	chr9	13242789	13245741	KS	KS_Cg_SJL	6.41602	6.37064	-0.0102394	0.95	0.989838	5.71244	6.72704	6.80857	4.63695	6.38139	7.67653	6.64611	6.61513	5.85068
Rusc2	Rusc2	RUN and SH3 domain containing 2	chr4	43381981	43429134	KS	KS_Cg_SJL	4.63286	4.60009	-0.0102404	0.94645	0.989268	5.04546	4.29628	4.55683	11.6485	8.78824	5.31493	5.40533	3.98567	4.40928
Asun	Asun	asunder, spermatogenesis regulator	chr6	146549631	146577835	KS	KS_Cg_SJL	13.3192	13.2249	-0.0102481	0.94125	0.988071	11.8808	14.0049	14.0719	10.9763	13.7266	14.213	13.4075	13.9019	12.3655
Zbtb9	Zbtb9	zinc finger and BTB domain containing 9	chr17	26973178	26976203	KS	KS_Cg_SJL	7.91257	7.85624	-0.0103073	0.94625	0.989208	8.43815	7.39089	7.90866	6.88264	7.57935	8.71257	8.46651	7.70815	7.39405
Vars2	Vars2	valyl-tRNA synthetase 2, mitochondrial (putative)	chr17	35655634	35667592	KS	KS_Cg_SJL	4.66449	4.63124	-0.0103204	0.94725	0.989472	5.25552	4.35005	4.38788	3.13474	3.69654	4.60327	5.60759	3.70863	4.5775
Fzd6	Fzd6	frizzled homolog 6 (Drosophila)	chr15	39006279	39038190	KS	KS_Cg_SJL	49.8072	49.4498	-0.0103914	0.9407	0.987942	57.7079	44.7115	47.0023	42.4683	39.839	47.7491	52.1636	48.7556	47.4301
Maf1	Maf1	MAF1 homolog (S. cerevisiae)	chr15	76351293	76354378	KS	KS_Cg_SJL	24.2444	24.0701	-0.010409	0.9421	0.988329	24.9404	24.8869	22.9061	25.0993	23.572	22.2485	24.4017	23.0878	24.7209
Fam192a	Fam192a	family with sequence similarity 192, member A	chr8	94574940	94601726	KS	KS_Cg_SJL	18.1224	17.9921	-0.010411	0.94385	0.988649	16.5551	19.3568	18.4553	14.352	17.3687	16.8528	17.0444	18.4341	18.4978
Msl2	Msl2	male-specific lethal 2 homolog (Drosophila)	chr9	101100569	101104799	KS	KS_Cg_SJL	13.9319	13.8316	-0.0104223	0.9423	0.988329	14.2617	14.0862	13.4477	11.8026	12.7387	12.4903	15.4211	13.6316	12.4421
Ndufs2	Ndufs2	NADH dehydrogenase (ubiquinone) Fe-S protein 2	chr1	171234859	171247112	KS	KS_Cg_SJL	54.41	54.0176	-0.0104427	0.939	0.987577	47.0194	60.2087	56.0021	51.3723	54.9348	53.7453	48.1297	57.7124	56.2107
Strip1	Strip1	striatin interacting protein 1	chr3	107612531	107631710	KS	KS_Cg_SJL	18.6161	18.4817	-0.0104472	0.9369	0.98744	19.1181	18.0284	18.7017	17.359	19.5306	19.8697	19.1879	18.4264	17.8309
Tmtc2	Tmtc2	transmembrane and tetratricopeptide repeat containing 2	chr10	105187663	105574479	KS	KS_Cg_SJL	4.30919	4.27807	-0.0104553	0.9457	0.98907	5.09873	3.72015	4.10869	3.39126	3.61276	4.34873	4.23654	4.18528	4.4124
Cldn25	Cldn25	claudin 25	chr16	58727909	58734247	KS	KS_Cg_SJL	57.1583	56.7451	-0.0104678	0.9374	0.987458	59.9091	56.0424	55.5233	70.6898	61.9217	55.5371	56.6305	57.9347	55.6699
Araf	Araf	v-raf murine sarcoma 3611 viral oncogene homolog	chrX	20848542	20920918	KS	KS_Cg_SJL	28.0688	27.8651	-0.0105113	0.94095	0.987983	31.0541	26.3427	26.8097	29.2368	28.0625	28.5108	30.4767	26.4707	26.6479
Snx15	Snx15	sorting nexin 15	chr19	6119403	6128215	KS	KS_Cg_SJL	15.1229	15.0126	-0.0105564	0.94595	0.989115	16.0199	15.2517	14.097	11.7781	12.9593	14.0718	16.5567	13.6807	14.8004
Serp1	Serp1	stress-associated endoplasmic reticulum protein 1	chr3	58521970	58557501	KS	KS_Cg_SJL	84.6088	83.9913	-0.0105677	0.9453	0.98892	90.1816	84.5763	79.0685	95.1028	76.3993	77.1786	91.3631	81.8472	78.7636
Optn	Optn	optineurin	chr2	5020641	5063938	KS	KS_Cg_SJL	5.89252	5.84948	-0.0105758	0.94935	0.989708	5.32985	5.95871	6.389	5.8693	6.69305	6.31881	5.25875	5.84575	6.44395
Ptbp1	Ptbp1	polypyrimidine tract binding protein 1	chr10	79697304	80369637	KS	KS_Cg_SJL	90.5552	89.8933	-0.0105838	0.9894	0.998128	103.248	86.7945	81.6225	75.5906	74.8467	85.1372	110.741	76.0072	82.9318
Actr1a	Actr1a	ARP1 actin-related protein 1A, centractin alpha	chr19	46376813	46395735	KS	KS_Cg_SJL	94.6066	93.9123	-0.0106273	0.9385	0.987577	97.3229	92.48	94.0169	80.1653	87.3228	95.0722	95.7581	89.1976	96.7811
Elmo2	Elmo2	engulfment and cell motility 2	chr2	165288030	165326479	KS	KS_Cg_SJL	11.3333	11.2496	-0.0106941	0.93705	0.98744	12.4813	10.7394	10.7791	10.1108	9.59377	11.1166	11.7531	10.7536	11.242
1810062G17Rik	1810062G17Rik	RIKEN cDNA 1810062G17 gene	chr3	36475936	36482299	KS	KS_Cg_SJL	0.3869	0.384041	-0.0106985	0.9649	0.99296	0.206803	0.432144	0.521752	0.795398	0.494118	0.416832	0.170983	0.438889	0.542251
Nudcd3	Nudcd3	NudC domain containing 3	chr11	6105691	6200451	KS	KS_Cg_SJL	23.4316	23.258	-0.0107315	0.9375	0.987458	25.6284	22.18	22.4866	22.504	21.4033	22.3848	23.9802	22.1587	23.635
Rhbdl1	Rhbdl1	rhomboid, veinlet-like 1 (Drosophila)	chr17	25834464	25837127	KS	KS_Cg_SJL	1.56578	1.55417	-0.0107321	0.96925	0.993472	2.05227	1.27128	1.37378	2.07547	1.37621	1.55918	2.5607	1.03388	1.06794
Sgol1	Sgol1	shugoshin-like 1 (S. pombe)	chr17	53674786	53689315	KS	KS_Cg_SJL	2.44941	2.43124	-0.0107373	0.95395	0.990551	2.22095	2.64355	2.48372	0.832532	1.10812	1.68241	2.90572	2.31034	2.07768
Tfcp2l1	Tfcp2l1	transcription factor CP2-like 1	chr1	118627944	118685168	KS	KS_Cg_SJL	0.811605	0.80555	-0.0108043	0.95585	0.99109	0.845841	0.772064	0.816911	2.04609	1.09233	0.775347	0.865711	0.960653	0.590285
Ubqln1	Ubqln1	ubiquilin 1	chr13	58176155	58215653	KS	KS_Cg_SJL	45.4617	45.1222	-0.0108144	0.9385	0.987577	50.155	44.4227	41.8075	39.062	40.8643	42.4662	50.6491	40.0683	44.6493
Tbl3	Tbl3	transducin (beta)-like 3	chr17	24700652	24707653	KS	KS_Cg_SJL	9.93616	9.86182	-0.0108345	0.945	0.988851	10.8486	9.80355	9.15633	9.38438	9.13395	10.4042	11.1351	8.39265	10.0577
Guf1	Guf1	GUF1 GTPase homolog (S. cerevisiae)	chr5	69556941	69573630	KS	KS_Cg_SJL	5.39664	5.35605	-0.010891	0.9432	0.988507	5.87642	4.71884	5.59465	5.09633	4.67041	5.23014	5.76411	5.09113	5.21291
Vps35	Vps35	vacuolar protein sorting 35	chr8	85260391	85299497	KS	KS_Cg_SJL	67.0893	66.584	-0.0109068	0.93515	0.987134	58.8208	71.7134	70.7336	52.178	63.1151	67.0059	58.4114	73.3945	67.946
Epn2	Epn2	epsin 2	chr11	61517248	61579687	KS	KS_Cg_SJL	14.0919	13.9856	-0.010926	0.9367	0.987423	15.3111	13.3261	13.6385	14.98	13.3139	13.9573	13.6929	13.5233	14.7406
Dhx16	Dhx16	DEAH (Asp-Glu-Ala-His) box polypeptide 16	chr17	35879777	35892668	KS	KS_Cg_SJL	17.3669	17.2355	-0.0109512	0.93615	0.987352	19.0751	16.1865	16.8389	14.8124	15.262	16.9244	18.7784	15.8893	17.0388
Pdpn	Pdpn	podoplanin	chr4	143267421	143299507	KS	KS_Cg_SJL	63.6068	63.1219	-0.0110401	0.9348	0.987011	56.2884	66.1998	68.3322	113.243	89.4407	80.291	53.7692	62.4959	73.1006
Safb	Safb	scaffold attachment factor B	chr17	56584981	56606294	KS	KS_Cg_SJL	24.8273	24.6372	-0.0110877	0.93415	0.986841	23.4215	25.9113	25.1491	22.7236	25.4717	23.8631	27.5001	23.9466	22.4649
Atp9a	Atp9a	ATPase, class II, type 9A	chr2	168634437	168741800	KS	KS_Cg_SJL	24.7956	24.6056	-0.0110963	0.93545	0.98718	25.6873	24.1884	24.5111	25.3774	25.3287	25.7827	25.1621	24.2982	24.3565
Slc33a1	Slc33a1	solute carrier family 33 (acetyl-CoA transporter), member 1	chr3	63942323	63964733	KS	KS_Cg_SJL	14.7078	14.5949	-0.0111147	0.93725	0.987458	15.935	14.0439	14.1445	16.0335	12.7492	13.6471	15.3085	14.1435	14.3327
Gm8234	Gm8234	NA	chr3	58652041	58654041	KS	KS_Cg_SJL	0.892847	0.88597	-0.0111559	0.9686	0.993412	0.92626	0.876252	0.87603	0.855985	0.786263	1.01538	0.940277	0.903325	0.814307
Scfd2	Scfd2	Sec1 family domain containing 2	chr5	74204815	74531749	KS	KS_Cg_SJL	2.78958	2.76806	-0.0111716	0.95265	0.990277	2.69601	3.06913	2.60359	2.66214	3.27356	2.71531	2.92405	2.59691	2.78321
Mtm1	Mtm1	X-linked myotubular myopathy gene 1	chrX	71210766	71315295	KS	KS_Cg_SJL	3.08914	3.06529	-0.0111801	0.94955	0.989746	3.26315	2.85513	3.14915	3.08117	2.80903	2.92161	3.2389	3.34705	2.60993
Mfsd11	Mfsd11	major facilitator superfamily domain containing 11	chr11	116854014	116875637	KS	KS_Cg_SJL	6.15152	6.10398	-0.0111917	0.94745	0.989506	6.71653	6.12153	5.6165	6.70005	5.57775	5.23543	7.13873	5.64356	5.52967
E330033B04Rik	E330033B04Rik	NA	chr15	96268563	96275275	KS	KS_Cg_SJL	0.352671	0.349944	-0.0111987	0.9705	0.993563	0.362273	0.343418	0.352322	0.469271	0.310767	0.395005	0.479806	0.33492	0.235105
Zfp326	Zfp326	zinc finger protein 326	chr5	105876567	105915820	KS	KS_Cg_SJL	24.4861	24.2966	-0.0112112	0.9341	0.986838	23.7403	24.9158	24.8023	22.2948	25.4694	27.2134	24.7646	24.6693	23.4559
St14	St14	suppression of tumorigenicity 14 (colon carcinoma)	chr9	31088589	31131799	KS	KS_Cg_SJL	37.2263	36.9379	-0.01122	0.9315	0.986134	37.5612	39.2682	34.8496	26.9912	29.6905	32.5402	38.8884	36.5368	35.3886
Ppcdc	Ppcdc	phosphopantothenoylcysteine decarboxylase	chr9	57412659	57440114	KS	KS_Cg_SJL	4.31386	4.28042	-0.0112257	0.94945	0.989746	4.49048	4.35738	4.09371	3.88626	3.54829	4.38512	4.52568	4.31628	3.99931
Lrsam1	Lrsam1	leucine rich repeat and sterile alpha motif containing 1	chr2	32876133	32961255	KS	KS_Cg_SJL	3.74043	3.71127	-0.0112894	0.99265	0.998587	3.96901	3.39513	3.85714	3.48262	3.27327	3.67284	3.72099	3.5026	3.91023
2210404J11Rik	2210404J11Rik	NA	chr17	15041611	15064232	KS	KS_Cg_SJL	4.53462	4.49918	-0.0113207	0.95525	0.990952	4.56962	4.35476	4.6795	4.47422	3.88875	4.32902	4.82049	4.22561	4.45144
Ing1	Ing1	inhibitor of growth family, member 1	chr8	11556065	11563250	KS	KS_Cg_SJL	13.2193	13.1159	-0.0113379	0.93725	0.987458	13.8189	12.9069	12.9323	14.7174	13.1345	13.0136	13.7592	12.7796	12.8088
Tax1bp3	Tax1bp3	Tax1 (human T cell leukemia virus type I) binding protein 3	chr11	73177082	73182046	KS	KS_Cg_SJL	74.1553	73.5725	-0.0113817	0.9305	0.985896	77.7	76.3465	68.4193	70.4071	68.0406	66.0466	77.8891	69.7606	73.0679
Casc3	Casc3	cancer susceptibility candidate 3	chr11	98795768	98833807	KS	KS_Cg_SJL	16.098	15.9715	-0.0113863	0.964	0.992768	17.0351	15.4906	15.7684	11.9515	13.6087	14.4916	17.8022	14.1095	16.0027
AI314180	AI314180	expressed sequence AI314180	chr4	58800030	58912725	KS	KS_Cg_SJL	20.1241	19.9654	-0.011421	0.9334	0.986714	20.3031	19.5191	20.55	17.9176	19.5692	21.6102	19.4394	20.4322	20.0245
Ccni	Ccni	cyclin I	chr5	93181932	93206495	KS	KS_Cg_SJL	43.5079	43.1643	-0.0114397	0.93125	0.986091	42.8887	45.4839	42.1512	42.7791	37.8343	34.684	48.1825	40.2648	41.0457
Chfr	Chfr	checkpoint with forkhead and ring finger domains	chr5	110135839	110176504	KS	KS_Cg_SJL	15.2546	15.1335	-0.0114984	0.93545	0.98718	14.7906	15.4684	15.5049	13.1567	14.6028	14.8524	15.3052	15.1944	14.901
Golga5	Golga5	golgi autoantigen, golgin subfamily a, 5	chr12	102469133	102497907	KS	KS_Cg_SJL	16.6885	16.5553	-0.0115599	0.9356	0.98724	15.3568	17.9782	16.7304	15.2378	19.1077	18.2799	13.4794	17.7024	18.484
Prmt10	Prmt10	protein arginine methyltransferase 10 (putative)	chr8	77549396	77581338	KS	KS_Cg_SJL	5.8638	5.81691	-0.011582	0.9443	0.988656	5.25606	5.99322	6.34212	5.92452	5.48026	5.83482	5.69565	6.16467	5.59041
Dpp3	Dpp3	dipeptidylpeptidase 3	chr19	4907228	4928287	KS	KS_Cg_SJL	43.3332	42.9857	-0.0116161	0.93135	0.986098	45.6116	42.3108	42.0773	35.4106	38.7335	42.9482	45.9464	39.7636	43.2472
AA986860	AA986860	expressed sequence AA986860	chr1	130731975	130744622	KS	KS_Cg_SJL	108.337	107.467	-0.0116285	0.93355	0.98675	111.996	106.159	106.857	98.1203	110.68	104.32	112.776	100.536	109.09
Hid1	Hid1	HID1 domain containing	chr11	115347708	115367719	KS	KS_Cg_SJL	0.661854	0.65654	-0.0116291	0.9726	0.994189	0.725202	0.53468	0.725679	1.68108	1.06757	0.724184	0.646296	0.721638	0.601686
BC053749	BC053749	cDNA sequence BC053749	chr7	30539133	30552272	KS	KS_Cg_SJL	3.37567	3.34856	-0.0116335	0.95175	0.99013	4.02314	2.82526	3.27862	2.71446	3.0604	3.48576	4.43921	2.52581	3.08066
Kif18a	Kif18a	kinesin family member 18A	chr2	109280737	109341746	KS	KS_Cg_SJL	1.79668	1.78214	-0.0117244	0.95675	0.99127	1.60474	1.6164	2.1689	0.870688	1.42106	1.53447	1.75024	1.86504	1.73114
Smim13	Smim13	small integral membrane protein 13	chr13	41249843	41276577	KS	KS_Cg_SJL	5.7408	5.69425	-0.0117466	0.93765	0.987458	6.274	5.7621	5.1863	6.16697	5.01406	4.58228	6.53115	5.58685	4.96474
Rhod	Rhod	ras homolog gene family, member D	chr19	4425456	4477143	KS	KS_Cg_SJL	82.0146	81.3488	-0.0117593	0.92875	0.985593	83.4267	86.1365	76.4805	87.1749	81.4932	71.1635	83.1543	84.4855	76.4066
Fibp	Fibp	fibroblast growth factor (acidic) intracellular binding protein	chr19	5460606	5465052	KS	KS_Cg_SJL	22.4996	22.3164	-0.0117989	0.93725	0.987458	21.1121	23.5039	22.8829	19.7153	22.1786	24.5397	20.8268	20.6479	25.4745
Lrrc45	Lrrc45	leucine rich repeat containing 45	chr11	120713952	120721127	KS	KS_Cg_SJL	12.5187	12.4166	-0.0118138	0.9378	0.987472	13.7468	11.0049	12.8045	10.7267	11.3838	12.7678	14.2175	10.8071	12.2253
Sulf1	Sulf1	sulfatase 1	chr1	12692429	12860372	KS	KS_Cg_SJL	16.6085	16.4727	-0.0118467	0.92955	0.985795	12.8504	18.7133	18.2619	30.8867	27.7795	18.2532	12.7512	18.0204	18.6465
2410002F23Rik	2410002F23Rik	RIKEN cDNA 2410002F23 gene	chr7	44246721	44252319	KS	KS_Cg_SJL	11.3167	11.2238	-0.0118852	0.93575	0.987324	13.1257	9.22311	11.6012	10.5756	9.46649	12.4763	12.0872	10.2536	11.3307
Rbms2	Rbms2	RNA binding motif, single stranded interacting protein 2	chr10	128129469	128180297	KS	KS_Cg_SJL	12.0629	11.9631	-0.011987	0.9295	0.985792	12.3691	12.0078	11.8119	13.7815	11.4413	11.1369	12.656	10.8303	12.403
Mfap1a	Mfap1a	microfibrillar-associated protein 1A	chr2	121492680	121506656	KS	KS_Cg_SJL	10.9806	10.8896	-0.0120032	0.9334	0.986714	8.72816	12.3443	11.8694	8.57404	11.4074	12.0276	8.27877	12.9939	11.3962
Emc1	Emc1	ER membrane protein complex subunit 1	chr4	139352592	139378730	KS	KS_Cg_SJL	3.83765	3.80571	-0.0120569	0.9377	0.987472	4.18493	3.70931	3.61872	4.63998	3.66548	4.11511	4.60993	3.16434	3.64287
Cyb561	Cyb561	cytochrome b-561	chr11	105933703	105944147	KS	KS_Cg_SJL	24.582	24.3774	-0.012058	0.931	0.985974	30.3471	21.9204	21.4786	25.506	21.7037	21.7721	31.2786	20.6924	21.1612
D330023K18Rik	D330023K18Rik	RIKEN cDNA D330023K18 gene	chr2	31151048	31152291	KS	KS_Cg_SJL	3.69809	3.66722	-0.0120933	0.9679	0.993412	3.37945	4.04504	3.66977	6.98136	4.67819	3.66867	3.05676	2.90758	5.03732
Sap30	Sap30	sin3 associated polypeptide	chr8	57482701	57487860	KS	KS_Cg_SJL	7.13154	7.07185	-0.0121263	0.9511	0.989996	5.9987	7.80274	7.59317	6.09958	6.95619	6.38529	7.5033	7.66707	6.04517
Cdc42	Cdc42	cell division cycle 42	chr4	137319695	137357759	KS	KS_Cg_SJL	271.356	269.075	-0.0121801	0.93395	0.986753	275.87	277.501	260.698	267.749	255.807	249.332	270.921	269.249	267.055
Dirc2	Dirc2	disrupted in renal carcinoma 2 (human)	chr16	35694902	35769356	KS	KS_Cg_SJL	13.7701	13.6541	-0.0122137	0.92695	0.985236	14.3609	13.5499	13.3996	15.0299	13.9551	13.6422	13.6021	13.6029	13.7571
Gjb6	Gjb6	gap junction protein, beta 6	chr14	57123300	57133611	KS	KS_Cg_SJL	10.488	10.3994	-0.0122474	0.93425	0.986873	10.2842	10.553	10.6269	7.78482	9.56469	11.0255	9.59535	10.3273	11.2754
Klhl22	Klhl22	kelch-like 22	chr16	17759620	17793382	KS	KS_Cg_SJL	7.11352	7.05332	-0.0122604	0.93825	0.987577	7.17573	6.98894	7.17588	9.59352	7.66632	7.83652	6.8304	6.89817	7.43139
Snord22	Snord22	small nucleolar RNA, C/D box 22	chr19	8723486	8726326	KS	KS_Cg_SJL	189.129	187.522	-0.0123087	0.98945	0.998128	208.201	173.223	185.962	186.554	200.339	210.794	212.113	173.08	177.374
Kdm1a	Kdm1a	lysine (K)-specific demethylase 1A	chr4	136550532	136602723	KS	KS_Cg_SJL	25.1566	24.9418	-0.0123696	0.9307	0.985903	24.4208	25.4356	25.6133	20.217	22.2524	24.2358	26.7199	21.9611	26.1444
Cystm1	Cystm1	cysteine-rich transmembrane module containing 1	chr18	36348623	36393370	KS	KS_Cg_SJL	2.60463	2.58238	-0.0123821	0.97055	0.993563	2.29195	2.92453	2.59743	5.30167	4.69513	3.07855	2.18202	2.39813	3.16698
Pycard	Pycard	PYD and CARD domain containing	chr7	127991372	127993867	KS	KS_Cg_SJL	39.2016	38.8659	-0.0124099	0.9279	0.985527	33.9917	44.8679	38.7453	30.3306	34.3895	33.9416	38.8901	40.0769	37.6305
Slc10a3	Slc10a3	solute carrier family 10 (sodium/bile acid cotransporter family), member 3	chrX	74369218	74373349	KS	KS_Cg_SJL	16.2138	16.0746	-0.0124345	0.9344	0.986944	16.7916	16.216	15.6336	18.6139	17.182	16.9493	16.2385	15.9619	16.0235
Nadk	Nadk	NAD kinase	chr4	155562391	155591001	KS	KS_Cg_SJL	34.7144	34.4149	-0.012498	0.9262	0.985064	37.1546	33.5019	33.4866	35.4615	35.7325	35.9581	36.677	34.2321	32.3357
Cdc25a	Cdc25a	cell division cycle 25A	chr9	109875578	109893890	KS	KS_Cg_SJL	5.036	4.99237	-0.0125533	0.93785	0.987472	5.42361	4.63049	5.05391	4.42762	4.76054	5.33477	5.25928	4.91341	4.80443
Psca	Psca	prostate stem cell antigen	chr15	74714838	74717065	KS	KS_Cg_SJL	1716.22	1701.32	-0.0125797	0.9431	0.988507	1752.87	1796.47	1599.33	2330.8	2203.9	1613.05	1862.88	1604.83	1636.25
1700008J07Rik	1700008J07Rik	NA	chr7	127510437	127512869	KS	KS_Cg_SJL	1.93815	1.92129	-0.0126023	0.9582	0.991662	2.11681	1.89079	1.80686	2.13846	1.94615	1.906	2.47362	1.5856	1.70465
Cbx2	Cbx2	chromobox 2	chr11	119023028	119031270	KS	KS_Cg_SJL	4.40747	4.36908	-0.0126227	0.94135	0.988071	4.49794	4.37415	4.35033	3.52324	3.43967	3.9867	5.34983	4.07923	3.67818
Traf1	Traf1	TNF receptor-associated factor 1	chr2	34943257	34961772	KS	KS_Cg_SJL	0.407914	0.404343	-0.0126843	0.9824	0.996338	0.322717	0.396917	0.504107	0.34335	0.340448	0.359369	0.48336	0.367426	0.362242
Scmh1	Scmh1	sex comb on midleg homolog 1	chr4	120405280	120530199	KS	KS_Cg_SJL	10.9093	10.8138	-0.0126845	0.9264	0.985099	11.898	10.2457	10.5841	7.98263	8.68317	10.9782	10.9528	10.2223	11.2662
Pelp1	Pelp1	proline, glutamic acid and leucine rich protein 1	chr11	70392880	70410031	KS	KS_Cg_SJL	6.21654	6.16192	-0.0127302	0.93475	0.987007	6.98237	5.95266	5.71458	5.28734	4.83406	5.8607	7.28694	4.75952	6.43931
Spop	Spop	speckle-type POZ protein	chr11	95414082	95493410	KS	KS_Cg_SJL	44.2363	43.847	-0.0127501	0.9222	0.984495	43.7907	45.9643	42.9538	49.8873	52.7216	43.6188	39.6036	45.7476	46.19
Rnf223	Rnf223	ring finger 223	chr4	156132169	156133419	KS	KS_Cg_SJL	7.16994	7.10685	-0.0127503	0.9473	0.989472	8.59465	5.93475	6.98042	9.26756	8.50925	6.87342	6.91731	6.74045	7.6628
Fblim1	Fblim1	filamin binding LIM protein 1	chr4	141576061	141606052	KS	KS_Cg_SJL	2.35742	2.33667	-0.0127595	0.94995	0.989838	2.19211	2.67419	2.20597	4.92263	3.20065	2.37881	2.42466	1.86953	2.71581
Rtn3	Rtn3	reticulon 3	chr19	7417624	7483291	KS	KS_Cg_SJL	84.6455	83.8996	-0.0127699	0.93255	0.986431	89.2234	84.4586	80.2546	90.1754	77.8473	79.0514	92.1136	78.7788	80.8064
Stambpl1	Stambpl1	STAM binding protein like 1	chr19	34192269	34240328	KS	KS_Cg_SJL	4.38633	4.34756	-0.0128086	0.94415	0.988649	4.72667	3.94179	4.49053	4.06703	4.44722	4.8531	4.22357	4.01777	4.80135
Zcchc11	Zcchc11	zinc finger, CCHC domain containing 11	chr4	108459425	108559415	KS	KS_Cg_SJL	10.1464	10.0566	-0.0128171	0.9237	0.984529	10.9822	9.46645	9.99041	9.02978	9.47746	10.386	9.48153	9.38811	11.3002
Narg2	Narg2	NMDA receptor-regulated gene 2	chr9	69397997	69433074	KS	KS_Cg_SJL	4.46794	4.42822	-0.0128832	0.9368	0.987423	4.22222	4.42553	4.75606	4.55468	4.87208	4.88662	4.26408	4.67971	4.34085
Fancb	Fancb	Fanconi anemia, complementation group B	chrX	164980591	164997272	KS	KS_Cg_SJL	1.6415	1.62684	-0.0129462	0.95295	0.990315	1.6112	1.75292	1.56039	1.42385	1.43333	1.5016	1.81392	1.57206	1.49454
Ccnd2	Ccnd2	cyclin D2	chr6	127125708	127212419	KS	KS_Cg_SJL	26.59	26.3515	-0.0129999	0.9224	0.984528	26.2676	27.7646	25.7378	18.7994	20.0686	24.0076	23.5315	33.0946	22.4283
Ms4a6d	Ms4a6d	membrane-spanning 4-domains, subfamily A, member 6D	chr19	11586605	11604804	KS	KS_Cg_SJL	0.895156	0.887085	-0.0130662	0.96855	0.993412	0.536774	1.24548	0.903212	1.04204	1.07994	0.364959	1.0417	0.891042	0.728518
Axl	Axl	AXL receptor tyrosine kinase	chr7	25756499	25788733	KS	KS_Cg_SJL	18.5166	18.349	-0.0131166	0.9254	0.984948	16.294	20.5038	18.752	20.8174	20.9195	18.3039	18.159	19.0715	17.8165
Usp22	Usp22	ubiquitin specific peptidase 22	chr11	61151780	61175059	KS	KS_Cg_SJL	22.9102	22.7019	-0.0131763	0.9207	0.984202	24.568	21.6002	22.5622	18.755	18.2198	21.5467	24.2668	21.9726	21.8662
Cactin	Cactin	cactin, spliceosome C complex subunit	chr10	81321102	81326251	KS	KS_Cg_SJL	12.4243	12.3113	-0.0131825	0.9313	0.986095	13.5462	12.4212	11.3055	12.2742	12.3873	11.9803	13.705	11.9932	11.2357
Trmt11	Trmt11	tRNA methyltransferase 11	chr10	30534224	30600749	KS	KS_Cg_SJL	3.39366	3.36231	-0.0133874	0.94425	0.988653	3.05986	3.64707	3.47404	2.49731	3.02938	3.7974	2.97812	3.55344	3.55538
Hnrnpa1	Hnrnpa1	heterogeneous nuclear ribonucleoprotein A1	chr15	103240431	103244955	KS	KS_Cg_SJL	86.6771	85.8746	-0.013418	0.9759	0.995012	116.434	74.8774	68.7193	97.8006	49.5106	61.3739	117.937	68.0507	71.6366
Lrrc14b	Lrrc14b	leucine rich repeat containing 14B	chr13	74350316	74365783	KS	KS_Cg_SJL	1.30676	1.29457	-0.0135213	0.97945	0.995777	1.15249	1.63281	1.13497	1.56317	1.77491	1.25297	1.44154	1.22073	1.22143
Ctxn1	Ctxn1	cortexin 1	chr8	4257645	4259274	KS	KS_Cg_SJL	0.958717	0.949764	-0.0135364	0.9781	0.995657	1.02749	0.944128	0.904531	1.52874	1.60164	0.683389	1.29407	0.726762	0.828462
Mier3	Mier3	mesoderm induction early response 1, family member 3	chr13	111686177	111718594	KS	KS_Cg_SJL	6.93498	6.87005	-0.0135709	0.9224	0.984528	7.10191	7.23354	6.46949	6.80164	7.20917	7.46238	6.7553	7.1785	6.67637
Prickle1	Prickle1	prickle homolog 1 (Drosophila)	chr15	93499113	93595891	KS	KS_Cg_SJL	3.7987	3.76289	-0.0136628	0.9335	0.986746	4.26376	3.58817	3.54417	6.26221	3.64148	4.20314	3.10694	3.61288	4.56886
1700125H03Rik	1700125H03Rik	RIKEN cDNA 1700125H03 gene	chr8	68356780	68735146	KS	KS_Cg_SJL	0.341408	0.338188	-0.013672	0.9864	0.997363	0.209984	0.405539	0.408701	0	0.268905	0.326924	0.635333	0.25403	0.125202
Nom1	Nom1	nucleolar protein with MIF4G domain 1	chr5	29434666	29452169	KS	KS_Cg_SJL	8.80227	8.71914	-0.0136889	0.92345	0.984529	7.87869	9.15597	9.37214	7.67034	9.36748	9.75862	7.69786	9.57683	8.88275
Stk3	Stk3	serine/threonine kinase 3	chr15	34875498	35155806	KS	KS_Cg_SJL	13.1522	13.0279	-0.0137009	0.92025	0.984069	10.5787	14.3965	14.4813	10.4761	13.7876	13.0576	10.5359	14.6603	13.8874
8430419L09Rik	8430419L09Rik	RIKEN cDNA 8430419L09 gene	chr6	135197986	135236240	KS	KS_Cg_SJL	6.97693	6.91064	-0.0137716	0.9256	0.985012	8.2252	6.09102	6.61457	8.88128	7.68156	7.3745	7.13499	6.45022	7.14673
Csrnp1	Csrnp1	cysteine-serine-rich nuclear protein 1	chr9	119971165	119984658	KS	KS_Cg_SJL	9.61667	9.52528	-0.0137751	0.92445	0.984803	12.3486	8.07285	8.42854	11.5594	9.45287	6.61711	8.78942	9.54057	10.2459
Nacc2	Nacc2	nucleus accumbens associated 2, BEN and BTB (POZ) domain containing	chr2	26055535	26122811	KS	KS_Cg_SJL	4.99242	4.94484	-0.0138148	0.9234	0.984529	5.63851	4.48658	4.85216	7.94562	6.44199	5.99006	5.03738	4.60592	5.19121
Tomt	Tomt	transmembrane O-methyltransferase	chr7	101899807	101911903	KS	KS_Cg_SJL	1.37993	1.36677	-0.0138298	0.9878	0.997608	1.62253	1.26868	1.24858	1.55847	1.17179	1.24646	1.69363	1.22333	1.18335
Gaa	Gaa	glucosidase, alpha, acid	chr11	119267966	119285698	KS	KS_Cg_SJL	18.4365	18.2603	-0.0138582	0.9178	0.98401	19.7701	17.9026	17.6368	25.5689	19.8354	16.8707	18.6208	15.8909	20.2691
Jak3	Jak3	Janus kinase 3	chr8	71676382	71690577	KS	KS_Cg_SJL	9.50817	9.41721	-0.0138679	0.9263	0.985064	13.4222	7.32452	7.77774	5.00199	4.68825	8.40406	14.5272	7.05882	6.66563
Cstf2	Cstf2	cleavage stimulation factor, 3' pre-RNA subunit 2	chrX	134059348	134086821	KS	KS_Cg_SJL	11.8391	11.7257	-0.0138893	0.92045	0.984174	12.1385	11.6293	11.7496	10.7781	11.1792	12.5278	11.8653	12.0473	11.2645
Ppm1b	Ppm1b	protein phosphatase 1B, magnesium dependent, beta isoform	chr17	84917181	85023992	KS	KS_Cg_SJL	30.1428	29.8533	-0.0139214	0.91965	0.984065	32.5052	29.3289	28.5942	34.444	31.3654	29.8583	31.7095	29.9874	27.863
Zfp41	Zfp41	zinc finger protein 41	chr15	75616684	75625295	KS	KS_Cg_SJL	1.9352	1.91655	-0.0139771	0.9428	0.988479	1.74931	2.0272	2.0291	1.82598	1.83517	2.35482	2.02403	1.89836	1.82725
Qars	Qars	glutaminyl-tRNA synthetase	chr9	108508004	108515941	KS	KS_Cg_SJL	57.5845	57.0283	-0.0140025	0.91815	0.984026	56.2239	58.1193	58.4103	41.4879	46.767	54.861	56.8317	57.6622	56.591
Sgsm3	Sgsm3	small G protein signaling modulator 3	chr15	80977764	81190757	KS	KS_Cg_SJL	4.989	4.94064	-0.0140529	0.9584	0.991692	5.74461	4.42597	4.79642	4.55104	5.15171	4.96933	5.98426	4.27678	4.56088
Fyttd1	Fyttd1	forty-two-three domain containing 1	chr16	32877783	32908963	KS	KS_Cg_SJL	27.9308	27.66	-0.0140558	0.9175	0.983987	27.9442	28.223	27.6254	24.7127	26.2356	30.8567	25.9048	27.8867	29.1886
Hn1l	Hn1l	hematological and neurological expressed 1-like	chr17	24942469	24960623	KS	KS_Cg_SJL	27.5108	27.2417	-0.0141823	0.92065	0.984174	28.9114	26.996	26.6251	21.6203	22.7183	26.5294	29.8679	26.7341	25.1231
Hells	Hells	helicase, lymphoid specific	chr19	38930989	38968277	KS	KS_Cg_SJL	13.8693	13.7336	-0.0141832	0.9187	0.984026	12.9597	14.3516	14.2965	7.41256	9.66912	14.3126	14.4963	16.1002	10.6042
Fbxo2	Fbxo2	F-box protein 2	chr4	148160667	148166417	KS	KS_Cg_SJL	0.720769	0.713715	-0.0141888	0.98005	0.995861	0.783484	0.602384	0.776438	1.52806	1.40417	0.629819	0.731659	0.765028	0.644457
Ncdn	Ncdn	neurochondrin	chr4	126743749	126753429	KS	KS_Cg_SJL	8.5714	8.48738	-0.0142118	0.92445	0.984803	11.1962	6.83559	7.68241	12.8373	7.76272	8.36863	9.46038	6.46022	9.54155
Dhx30	Dhx30	DEAH (Asp-Glu-Ala-His) box polypeptide 30	chr9	110084318	110117616	KS	KS_Cg_SJL	10.1365	10.0369	-0.0142447	0.92135	0.984325	11.1875	9.72831	9.49377	10.4304	9.67395	10.7012	11.3504	9.3903	9.37014
Pbx2	Pbx2	pre B cell leukemia homeobox 2	chr17	34592470	34597341	KS	KS_Cg_SJL	13.5452	13.4118	-0.0142761	0.91865	0.984026	12.7122	14.0767	13.8468	14.0351	12.4863	14.0739	13.2827	12.9706	13.9822
Scamp1	Scamp1	secretory carrier membrane protein 1	chr13	94201432	94285281	KS	KS_Cg_SJL	37.3562	36.9883	-0.0142767	0.9178	0.98401	40.7269	35.9018	35.4398	36.917	35.4298	36.2955	36.9917	36.0062	37.9671
2610528J11Rik	2610528J11Rik	RIKEN cDNA 2610528J11 gene	chr4	118527274	118530217	KS	KS_Cg_SJL	23.8651	23.6299	-0.0142852	0.92775	0.985442	24.295	24.5003	22.7999	19.5114	22.0407	25.2908	24.7895	21.6712	24.4291
Pced1a	Pced1a	PC-esterase domain containing 1A	chr2	130417683	130444269	KS	KS_Cg_SJL	2.42489	2.40097	-0.0142976	0.96615	0.993278	2.77937	2.07011	2.42518	3.06461	2.52229	2.5183	2.70959	2.15418	2.33915
2610015P09Rik	2610015P09Rik	RIKEN cDNA 2610015P09 gene	chr16	43889901	43964314	KS	KS_Cg_SJL	3.44245	3.40847	-0.0143116	0.93595	0.987345	2.92186	3.33626	4.06924	2.64985	3.76326	4.06819	3.2506	3.60268	3.37214
Hrh2	Hrh2	histamine receptor H2	chr13	54192128	54222432	KS	KS_Cg_SJL	0.442091	0.43772	-0.0143336	0.97325	0.994352	0.613721	0.327505	0.385046	1.13691	0.840067	0.365268	0.614663	0.412574	0.285923
2410018L13Rik	2410018L13Rik	RIKEN cDNA 2410018L13 gene	chr12	22953996	23010243	KS	KS_Cg_SJL	0.600083	0.59411	-0.0144323	0.98005	0.995861	0.801713	0.518267	0.480268	0.445454	0.364717	0.583661	0.608504	0.695897	0.477927
Wdr91	Wdr91	WD repeat domain 91	chr6	34880425	34910831	KS	KS_Cg_SJL	4.67463	4.62808	-0.0144398	0.9333	0.986682	4.58411	4.71013	4.72966	4.72663	5.02198	4.20734	5.86325	4.01265	4.00833
Arhgap40	Arhgap40	Rho GTPase activating protein 40	chr2	158512795	158550628	KS	KS_Cg_SJL	16.3012	16.1387	-0.0144462	0.91925	0.984026	17.293	15.2858	16.3247	15.7106	18.7685	16.9602	16.0047	15.2758	17.1357
Ccdc97	Ccdc97	coiled-coil domain containing 97	chr7	25711116	25719053	KS	KS_Cg_SJL	13.4313	13.2974	-0.0144504	0.92015	0.984065	15.6626	12.7221	11.9092	12.2645	11.7468	11.8299	16.474	11.0853	12.333
Gm14378	Gm14378	predicted gene 14378	chr8	4248213	4251423	KS	KS_Cg_SJL	2.25168	2.22913	-0.0145185	0.96885	0.993412	3.32582	1.37666	2.05257	3.09959	1.65029	1.594	3.5523	1.51548	1.61962
Setdb1	Setdb1	SET domain, bifurcated 1	chr3	95315251	95357202	KS	KS_Cg_SJL	11.2432	11.1306	-0.0145247	0.94875	0.98951	10.9819	11.2293	11.5184	8.63219	11.1878	12.5612	11.035	11.6243	10.7326
Meis2	Meis2	Meis homeobox 2	chr2	115861263	116065058	KS	KS_Cg_SJL	23.4852	23.2478	-0.0146578	0.9143	0.982854	24.2359	22.6817	23.538	12.388	15.8026	20.9327	22.7915	22.6146	24.3373
Mamstr	Mamstr	MEF2 activating motif and SAP domain containing transcriptional regulator	chr7	45639976	45645768	KS	KS_Cg_SJL	0.464004	0.459302	-0.0146924	0.9742	0.994644	0.512577	0.390257	0.489177	0.989211	0.365163	0.33405	0.523146	0.301363	0.553397
Fbxw5	Fbxw5	F-box and WD-40 domain protein 5	chr2	25498649	25505470	KS	KS_Cg_SJL	18.8455	18.6543	-0.0147114	0.9153	0.983147	20.179	17.6166	18.7409	15.562	15.3918	16.5105	20.9066	16.4799	18.5766
4930579K19Rik	4930579K19Rik	RIKEN cDNA 4930579K19 gene	chr9	98562459	98563611	KS	KS_Cg_SJL	0.390722	0.386755	-0.0147212	0.96835	0.993412	0.234119	0.543823	0.394223	0.399626	0.545323	0.524796	0.443949	0.355168	0.361148
Zfp865	Zfp865	zinc finger protein 865	chr7	5020375	5033223	KS	KS_Cg_SJL	5.70264	5.6446	-0.0147592	0.92235	0.984524	8.28868	4.25431	4.56493	7.04897	4.40441	4.93722	7.10307	4.50285	5.32787
Polr3f	Polr3f	polymerase (RNA) III (DNA directed) polypeptide F	chr2	144527744	144541779	KS	KS_Cg_SJL	5.89054	5.83047	-0.0147886	0.91935	0.984026	6.19095	5.38836	6.09233	5.17549	5.22163	5.98882	5.66207	6.23152	5.59782
Sept7	Sept7	septin 7	chr9	25252438	25308571	KS	KS_Cg_SJL	102.176	101.132	-0.0148151	0.9142	0.982854	84.2186	115.959	106.351	113.637	117.032	104.159	85.4318	111.551	106.414
Xrcc2	Xrcc2	X-ray repair complementing defective repair in Chinese hamster cells 2	chr5	25689815	25705797	KS	KS_Cg_SJL	2.35049	2.32646	-0.0148242	0.9418	0.988239	2.43148	2.18928	2.43072	1.90172	1.5573	2.22216	2.6714	2.27235	2.03564
Tgfbr1	Tgfbr1	transforming growth factor, beta receptor I	chr4	47353304	47414924	KS	KS_Cg_SJL	39.1062	38.7058	-0.0148461	0.91115	0.982479	43.1115	36.8398	37.3672	33.7282	33.7165	38.476	42.0331	39.0911	34.9933
Rtkn	Rtkn	rhotekin	chr6	83135807	83152579	KS	KS_Cg_SJL	26.0575	25.7901	-0.0148835	0.9117	0.982682	27.5501	24.5925	26.03	17.4471	20.8822	25.5641	29.3951	22.6541	25.3211
Sap30l	Sap30l	SAP30-like	chr11	57801636	57810615	KS	KS_Cg_SJL	11.0289	10.9157	-0.0148838	0.9273	0.985236	11.3186	10.6944	11.0737	13.1868	11.9844	10.6798	11.7829	10.1083	10.8559
B3galnt2	B3galnt2	UDP-GalNAc:betaGlcNAc beta 1,3-galactosaminyltransferase, polypeptide 2	chr13	13954673	14039600	KS	KS_Cg_SJL	13.1069	12.9721	-0.0149204	0.92585	0.985064	13.0048	13.2007	13.1152	11.1043	12.0038	14.162	13.0692	14.1553	11.6916
Zfyve9	Zfyve9	zinc finger, FYVE domain containing 9	chr4	108639258	108781904	KS	KS_Cg_SJL	11.3563	11.2392	-0.014956	0.9252	0.98494	9.88685	12.5444	11.6378	10.4368	11.9494	11.6539	10.6773	11.9108	11.1295
Ptgis	Ptgis	prostaglandin I2 (prostacyclin) synthase	chr2	167203195	167240537	KS	KS_Cg_SJL	18.8944	18.6995	-0.0149645	0.916	0.98345	18.2035	19.9889	18.491	43.8476	33.2392	21.3452	20.5963	17.5352	17.967
Ttc23	Ttc23	tetratricopeptide repeat domain 23	chr7	67647409	67726576	KS	KS_Cg_SJL	4.86973	4.81931	-0.0150149	0.9389	0.987577	4.74721	5.00877	4.85321	6.06516	5.30618	5.51423	4.48638	4.89063	5.08093
Sspn	Sspn	sarcospan	chr6	145934146	145965225	KS	KS_Cg_SJL	2.93716	2.90667	-0.015056	0.92975	0.985859	2.47352	3.35688	2.98109	5.60671	4.19678	2.88942	2.49517	2.92531	3.29953
Calr	Calr	calreticulin	chr8	84842087	84846931	KS	KS_Cg_SJL	369.106	365.272	-0.0150642	0.92615	0.985064	305.395	404.545	397.38	331.121	440.284	405.548	341.45	375.541	378.826
Tpm2	Tpm2	tropomyosin 2, beta	chr4	43514711	43523388	KS	KS_Cg_SJL	71.2225	70.4806	-0.0151059	0.91385	0.982852	64.0062	76.3737	73.2875	53.3741	55.5805	62.2358	68.7292	63.2842	79.4284
Sfn	Sfn	stratifin	chr4	133600555	133602168	KS	KS_Cg_SJL	678.812	671.74	-0.0151078	0.93115	0.986059	674.9	736.655	624.88	482.292	566.976	634.743	699.985	639.585	675.651
4930427A07Rik	4930427A07Rik	RIKEN cDNA 4930427A07 gene	chr12	113156420	113165458	KS	KS_Cg_SJL	3.38901	3.35358	-0.0151637	0.9315	0.986134	3.73187	3.11168	3.32349	1.60853	1.74591	2.55436	5.17727	2.67729	2.20618
Eif4e2	Eif4e2	eukaryotic translation initiation factor 4E member 2	chr1	87213913	87240488	KS	KS_Cg_SJL	23.6001	23.3527	-0.0152	0.9168	0.983685	22.9279	24.5652	23.307	20.4447	20.4519	21.2094	23.3587	23.4689	23.2306
Plcd1	Plcd1	phospholipase C, delta 1	chr9	119071527	119093496	KS	KS_Cg_SJL	54.5736	54.0005	-0.0152304	0.9093	0.982211	57.1948	51.7987	54.7271	37.3173	43.3452	53.8677	56.5367	48.1063	57.3584
2810004N23Rik	2810004N23Rik	RIKEN cDNA 2810004N23 gene	chr8	124839354	124863029	KS	KS_Cg_SJL	14.1012	13.9531	-0.0152317	0.9227	0.984529	12.9982	14.2814	15.0239	10.8664	13.4002	16.3596	12.0608	15.1065	14.6919
Auts2	Auts2	autism susceptibility candidate 2	chr5	131437681	132542343	KS	KS_Cg_SJL	16.3087	16.1366	-0.0153095	0.90795	0.981931	18.4403	14.9324	15.5534	11.7465	12.9983	15.1994	18.9291	15.0439	14.4367
Hccs	Hccs	holocytochrome c synthetase	chrX	169311530	169320343	KS	KS_Cg_SJL	6.48374	6.41528	-0.0153129	0.9254	0.984948	6.71578	6.05826	6.67717	7.11147	6.25096	6.25552	6.76441	6.71721	5.76423
2410131K14Rik	2410131K14Rik	RIKEN cDNA 2410131K14 gene	chr5	118245226	118263114	KS	KS_Cg_SJL	4.23074	4.186	-0.0153389	0.9297	0.985831	4.67785	4.20601	3.80837	5.95552	4.92188	4.35844	4.62652	4.12745	3.80404
Kit	Kit	kit oncogene	chr5	75574986	75656721	KS	KS_Cg_SJL	35.695	35.3168	-0.0153678	0.91075	0.982439	41.6529	30.8365	34.5957	22.4054	29.1489	40.2814	34.8985	31.7663	39.2856
Klhl9	Klhl9	kelch-like 9	chr4	88718291	88722508	KS	KS_Cg_SJL	20.7998	20.5794	-0.0153697	0.90875	0.982168	20.046	21.9284	20.425	21.6637	19.7763	20.4712	22.532	21.322	17.8841
Ss18	Ss18	synovial sarcoma translocation, Chromosome 18	chr18	14625628	14682914	KS	KS_Cg_SJL	26.9289	26.6429	-0.0154061	0.9053	0.981086	25.9216	27.7318	27.1334	23.6933	25.2701	27.7676	26.2994	26.5911	27.0382
Tmem184a	Tmem184a	transmembrane protein 184a	chr5	139804951	139814283	KS	KS_Cg_SJL	40.434	40.0034	-0.015448	0.91055	0.982383	46.2298	37.2971	37.7752	30.4149	29.6309	35.1689	43.6657	37.9717	38.3727
Slfn9	Slfn9	schlafen 9	chr11	82980302	82991830	KS	KS_Cg_SJL	11.6833	11.5588	-0.0154619	0.9122	0.982685	11.0401	12.6613	11.3486	5.99219	8.75376	10.8833	11.7846	13.6166	9.27521
Csnk1g2	Csnk1g2	casein kinase 1, gamma 2	chr10	80622779	80640771	KS	KS_Cg_SJL	57.6905	57.0755	-0.0154621	0.91085	0.982439	56.9023	59.3151	56.854	56.373	54.9479	56.3985	55.4139	58.2085	57.6042
Fam53b	Fam53b	family with sequence similarity 53, member B	chr7	132712083	132813196	KS	KS_Cg_SJL	9.84762	9.74236	-0.0155031	0.91185	0.982682	11.0675	9.35537	9.11996	8.13026	8.0925	10.0874	11.2854	8.66063	9.28109
Riok1	Riok1	RIO kinase 1 (yeast)	chr13	38036988	38061433	KS	KS_Cg_SJL	8.17608	8.08868	-0.0155044	0.9223	0.984495	6.91994	8.46117	9.14712	6.80397	7.39003	8.94811	6.74474	9.18522	8.33609
Ttc22	Ttc22	tetratricopeptide repeat domain 22	chr4	106622448	106640187	KS	KS_Cg_SJL	29.922	29.6015	-0.0155332	0.90785	0.981931	34.0442	28.1675	27.5543	29.2345	29.0079	28.7548	30.6068	28.5697	29.6281
Tmem159	Tmem159	transmembrane protein 159	chr7	120102425	120120986	KS	KS_Cg_SJL	37.0083	36.6114	-0.0155538	0.91015	0.982281	40.9847	36.3629	33.6772	41.7225	34.6275	32.1021	38.3592	36.089	35.3861
Lin9	Lin9	lin-9 homolog (C. elegans)	chr1	180641333	180690687	KS	KS_Cg_SJL	3.36863	3.33249	-0.015562	0.93435	0.986929	2.90261	3.5676	3.63567	2.05187	2.78884	3.34516	3.71999	3.88302	2.39446
Hnrnpd	Hnrnpd	heterogeneous nuclear ribonucleoprotein D	chr5	99955935	99978938	KS	KS_Cg_SJL	18.4812	18.2798	-0.0158042	0.9081	0.981996	19.8644	17.3541	18.2251	12.7063	11.4547	16.1187	20.1346	14.5965	20.1084
Ddx41	Ddx41	DEAD (Asp-Glu-Ala-Asp) box polypeptide 41	chr13	55530409	55536658	KS	KS_Cg_SJL	11.5788	11.4525	-0.0158202	0.9166	0.983674	11.0825	12.2412	11.4126	9.79208	9.89996	11.6314	11.4566	10.9166	11.9844
St7	St7	suppression of tumorigenicity 7	chr6	17749215	17943022	KS	KS_Cg_SJL	7.04339	6.96616	-0.0159067	0.92225	0.984495	6.85367	7.78876	6.48776	5.81636	6.30552	6.83231	6.90415	6.85981	7.13452
Unc119	Unc119	unc-119 homolog (C. elegans)	chr11	78343521	78349156	KS	KS_Cg_SJL	14.1909	14.0351	-0.015928	0.9244	0.984803	14.0796	15.3852	13.1079	27.1169	18.7268	13.1324	12.0376	15.7227	14.345
Slc35a2	Slc35a2	solute carrier family 35 (UDP-galactose transporter), member A2	chrX	7884243	7894492	KS	KS_Cg_SJL	12.5689	12.4308	-0.0159352	0.92065	0.984174	15.338	11.8277	10.5411	16.122	11.4082	10.5022	15.8581	10.3819	11.0526
Snx18	Snx18	sorting nexin 18	chr13	113592178	113618564	KS	KS_Cg_SJL	6.49822	6.42684	-0.0159355	0.91795	0.984021	6.91231	6.64423	5.93813	9.76893	7.39294	6.13089	6.30297	6.54376	6.4338
Pold4	Pold4	polymerase (DNA-directed), delta 4	chr19	4231898	4233634	KS	KS_Cg_SJL	19.1807	18.9697	-0.0159543	0.9227	0.984529	16.5843	21.3576	19.6	22.9623	19.1431	17.1482	19.2179	18.509	19.1823
Rnf185	Rnf185	ring finger protein 185	chr11	3202352	3479831	KS	KS_Cg_SJL	13.9385	13.785	-0.0159776	0.9778	0.995657	13.7838	14.6576	13.3741	15.287	16.3041	13.9406	13.567	13.5777	14.2103
1700113A16Rik	1700113A16Rik	RIKEN cDNA 1700113A16 gene	chr3	88171559	88177785	KS	KS_Cg_SJL	7.63458	7.55046	-0.0159844	0.936	0.987345	6.64204	8.14189	8.11982	6.83286	9.07877	5.9227	7.80711	7.51723	7.32704
Esr2	Esr2	estrogen receptor 2 (beta)	chr12	76120418	76177259	KS	KS_Cg_SJL	0.329954	0.326316	-0.0159939	0.9606	0.992215	0.241485	0.327763	0.420615	0.683177	0.51272	0.304525	0.320892	0.348945	0.309112
Eml4	Eml4	echinoderm microtubule associated protein like 4	chr17	83350930	83480359	KS	KS_Cg_SJL	5.88602	5.82079	-0.0160776	0.9114	0.982524	5.9661	5.53456	6.1574	6.59119	6.67844	6.1767	5.73634	6.00021	5.72582
Spast	Spast	spastin	chr17	74338986	74391113	KS	KS_Cg_SJL	12.4113	12.2737	-0.0160777	0.90875	0.982168	12.465	12.8939	11.8749	12.8179	11.9066	12.0888	13.5697	11.9708	11.2807
Gsk3a	Gsk3a	glycogen synthase kinase 3 alpha	chr7	25228258	25237851	KS	KS_Cg_SJL	34.0183	33.6412	-0.0160855	0.9136	0.982852	36.8712	33.0798	32.104	28.565	28.1765	30.7438	36.5372	30.8455	33.5408
Zfp260	Zfp260	zinc finger protein 260	chr7	30095075	30107614	KS	KS_Cg_SJL	15.3962	15.2239	-0.0162373	0.905	0.981071	13.0089	17.2228	15.9569	17.1565	16.7176	16.2732	13.4237	15.9279	16.3202
BC017158	BC017158	cDNA sequence BC017158	chr7	128265696	128298131	KS	KS_Cg_SJL	7.20717	7.12648	-0.0162418	0.9168	0.983685	7.41571	6.66284	7.54295	7.10112	6.58256	6.5455	8.08595	5.76995	7.52356
Ap3s2	Ap3s2	adaptor-related protein complex 3, sigma 2 subunit	chr7	79875324	79920640	KS	KS_Cg_SJL	9.06803	8.96629	-0.0162781	0.9041	0.980799	9.91023	8.82304	8.47082	7.99076	8.02352	8.75063	9.12917	8.82404	8.94566
Actb	Actb	actin, beta	chr5	142903115	142906724	KS	KS_Cg_SJL	1193.21	1179.81	-0.0162865	0.9393	0.987577	1186.32	1255.28	1138.01	1001.39	1061.1	1094.71	1355.11	872.201	1312.12
Klhl2	Klhl2	kelch-like 2, Mayven	chr8	64739861	64779865	KS	KS_Cg_SJL	20.9813	20.7456	-0.0162987	0.91005	0.982281	22.0583	21.2162	19.6693	17.8759	20.7514	21.1436	23.2349	20.1584	18.8434
Ptplad1	Ptplad1	protein tyrosine phosphatase-like A domain containing 1	chr9	64986982	65021717	KS	KS_Cg_SJL	21.9388	21.6923	-0.0163024	0.9092	0.982211	21.1439	22.7665	21.9058	33.5796	26.1412	22.9296	21.6847	21.821	21.5711
Vamp5	Vamp5	vesicle-associated membrane protein 5	chr6	72368048	72380468	KS	KS_Cg_SJL	1.76576	1.74581	-0.0163888	0.9507	0.989993	1.20979	2.10457	1.98292	2.10542	2.44852	1.71614	1.30433	1.81092	2.12219
Uba2	Uba2	ubiquitin-like modifier activating enzyme 2	chr7	34140696	34168529	KS	KS_Cg_SJL	46.0464	45.5258	-0.0164027	0.897	0.97922	41.8361	48.8608	47.4422	35.2535	40.9278	45.7573	43.3398	47.4724	45.7652
Raf1	Raf1	v-raf-leukemia viral oncogene 1	chr6	115601937	115676635	KS	KS_Cg_SJL	35.2257	34.8273	-0.0164082	0.91205	0.982682	36.936	34.9462	33.7948	30.3794	32.26	33.9931	35.1258	34.7593	34.5968
Laptm4b	Laptm4b	lysosomal-associated protein transmembrane 4B	chr15	34238025	34284295	KS	KS_Cg_SJL	39.3713	38.926	-0.0164098	0.90645	0.981286	42.0279	38.2111	37.8748	36.0589	32.0988	36.2643	45.1483	35.1435	36.4861
Prim2	Prim2	DNA primase, p58 subunit	chr1	33453810	33669758	KS	KS_Cg_SJL	8.64127	8.54354	-0.0164104	0.92145	0.984358	7.99874	9.0141	8.91098	4.90443	7.0729	7.3022	9.05299	9.71055	6.86707
Pld1	Pld1	phospholipase D1	chr3	27938679	28133362	KS	KS_Cg_SJL	3.06784	3.03284	-0.016554	0.91935	0.984026	2.87173	3.28368	3.0481	4.44533	3.73881	3.68058	2.58525	3.14121	3.37205
Ska2	Ska2	spindle and kinetochore associated complex subunit 2	chr11	87109260	87122974	KS	KS_Cg_SJL	10.4887	10.3684	-0.016633	0.92135	0.984325	9.62318	10.6932	11.1496	10.3167	8.91999	10.2559	10.3331	10.122	10.6502
Kpna4	Kpna4	karyopherin (importin) alpha 4	chr3	69072220	69127092	KS	KS_Cg_SJL	29.0009	28.6682	-0.016646	0.9001	0.97969	29.199	29.4662	28.3374	28.4267	31.0709	30.5082	28.917	30.1412	26.9464
Fh1	Fh1	fumarate hydratase 1	chr1	175601377	175625635	KS	KS_Cg_SJL	19.1322	18.9124	-0.0166722	0.9101	0.982281	17.8516	20.2248	19.3203	17.6716	17.0733	17.8736	19.1033	19.5805	18.0534
Zbtb22	Zbtb22	zinc finger and BTB domain containing 22	chr17	33916175	33919325	KS	KS_Cg_SJL	15.5655	15.3859	-0.0167514	0.9066	0.981348	17.3504	14.6113	14.7349	12.7481	12.333	14.9491	14.8594	14.757	16.5413
Sympk	Sympk	symplekin	chr7	19024376	19054622	KS	KS_Cg_SJL	19.8768	19.6472	-0.0167614	0.89915	0.97969	21.889	19.0679	18.6734	15.5039	16.5911	19.3075	22.3126	17.2984	19.3306
Mettl8	Mettl8	methyltransferase like 8	chr2	70964561	71055606	KS	KS_Cg_SJL	2.86879	2.83564	-0.0167686	0.93655	0.987405	2.72505	2.81406	3.06725	2.79581	2.71932	3.6613	3.22368	2.89671	2.38652
Ccdc77	Ccdc77	coiled-coil domain containing 77	chr6	120324321	120444574	KS	KS_Cg_SJL	3.78193	3.73815	-0.016796	0.9729	0.994279	2.99859	4.02259	4.32461	2.66201	3.51034	4.05452	3.4277	3.83261	3.95415
Nat10	Nat10	N-acetyltransferase 10	chr2	103721258	103761250	KS	KS_Cg_SJL	5.89358	5.82517	-0.0168449	0.91245	0.982772	6.24602	5.26185	6.17289	4.40535	5.22315	6.69955	7.02326	4.84861	5.60364
Gramd3	Gramd3	GRAM domain containing 3	chr18	56432131	56503792	KS	KS_Cg_SJL	43.43	42.9219	-0.0169796	0.8961	0.979071	40.7093	44.3091	45.2716	42.3594	46.9386	43.6753	41.4024	45.0629	42.3003
Zfp322a	Zfp322a	zinc finger protein 322A	chr13	23353103	23369202	KS	KS_Cg_SJL	5.01367	4.95496	-0.0169946	0.91295	0.982772	4.58555	5.29843	5.15702	4.75568	5.28494	5.15124	4.76059	5.60005	4.50423
Gstm6	Gstm6	glutathione S-transferase, mu 6	chr3	107938847	107943749	KS	KS_Cg_SJL	2.36286	2.33506	-0.0170784	0.9519	0.99013	2.15549	2.6466	2.2865	5.07539	3.90337	3.07006	1.79237	2.13101	3.0818
Slc38a10	Slc38a10	solute carrier family 38, member 10	chr11	120103950	120151351	KS	KS_Cg_SJL	24.2442	23.9584	-0.0171054	0.9022	0.980379	24.4848	24.6119	23.6358	32.2558	27.5381	25.1684	23.7522	23.492	24.6311
Acad11	Acad11	acyl-Coenzyme A dehydrogenase family, member 11	chr9	104063702	104127646	KS	KS_Cg_SJL	9.97465	9.85673	-0.017158	0.904	0.980741	9.6429	10.2642	10.0168	10.1584	9.72576	10.3618	9.42764	9.7797	10.3628
Kif9	Kif9	kinesin family member 9	chr9	110476957	110525174	KS	KS_Cg_SJL	0.733889	0.725201	-0.0171814	0.95145	0.990072	0.619979	0.842362	0.739326	0.506289	0.664315	0.8023	0.731575	0.778492	0.665535
Phf13	Phf13	PHD finger protein 13	chr4	151989630	151996179	KS	KS_Cg_SJL	8.13614	8.03968	-0.0172069	0.9064	0.981257	8.45075	7.82143	8.13624	8.43724	6.69855	7.68301	9.08411	7.30877	7.72615
Htra1	Htra1	HtrA serine peptidase 1	chr7	130936202	130985658	KS	KS_Cg_SJL	65.3693	64.5931	-0.0172339	0.8995	0.97969	56.42	74.6066	65.0813	102.217	74.0287	52.5148	58.1373	59.9594	75.6825
Plekhg5	Plekhg5	pleckstrin homology domain containing, family G (with RhoGef domain) member 5	chr4	152096718	152115400	KS	KS_Cg_SJL	7.69841	7.60696	-0.0172402	0.90695	0.981576	8.87067	6.84508	7.37946	8.09181	7.44606	8.03216	8.83049	6.44167	7.54871
Ppp6c	Ppp6c	protein phosphatase 6, catalytic subunit	chr2	39196797	39226338	KS	KS_Cg_SJL	34.4621	34.0524	-0.0172564	0.9029	0.980553	33.5329	35.8791	33.9743	33.1715	30.4376	33.4117	35.0418	34.6053	32.51
Rfk	Rfk	riboflavin kinase	chr19	17394042	17401349	KS	KS_Cg_SJL	13.2349	13.0768	-0.017339	0.90475	0.980951	12.8627	13.6278	13.2141	16.9042	14.8789	12.2945	13.5967	12.8641	12.7694
Pfn4	Pfn4	profilin family, member 4	chr12	4769294	4778266	KS	KS_Cg_SJL	0.696704	0.688339	-0.0174256	0.9641	0.992768	0.616595	0.564269	0.909249	0.544238	0.397083	0.590017	0.576153	0.593805	0.89506
Rnh1	Rnh1	ribonuclease/angiogenin inhibitor 1	chr7	141160325	141172851	KS	KS_Cg_SJL	161.166	159.23	-0.0174403	0.90405	0.98077	167.541	166.163	149.794	132.097	137.448	141.898	180.766	142.652	154.271
Fam219a	Fam219a	family with sequence similarity 219, member A	chr4	41517436	41569527	KS	KS_Cg_SJL	2.94096	2.9056	-0.0174525	0.9385	0.987577	3.42481	2.83739	2.56068	5.76281	4.1762	2.44925	3.31764	2.62991	2.76923
Mzt1	Mzt1	mitotic spindle organizing protein 1	chr14	99034543	99046136	KS	KS_Cg_SJL	20.5004	20.2519	-0.0175915	0.8996	0.97969	21.4675	20.1087	19.9249	22.1622	18.3695	18.2154	22.8169	19.6815	18.2574
Npm1	Npm1	nucleophosmin 1	chr11	33152497	33163206	KS	KS_Cg_SJL	174.98	172.853	-0.017646	0.9015	0.980089	117.319	209.972	197.649	121.775	178.759	179.268	135.381	209.311	173.866
Tbc1d10a	Tbc1d10a	TBC1 domain family, member 10a	chr11	4186832	4215505	KS	KS_Cg_SJL	44.6642	44.1193	-0.0177094	0.89455	0.978792	50.9433	41.5609	41.4884	42.4418	40.3504	41.2026	48.8242	40.2444	43.2893
Ugcg	Ugcg	UDP-glucose ceramide glucosyltransferase	chr4	59189549	59222833	KS	KS_Cg_SJL	4.88529	4.82554	-0.0177532	0.9122	0.982685	5.1477	4.94248	4.56567	7.72372	5.35307	4.69442	4.73704	5.20633	4.53325
Txndc5	Txndc5	thioredoxin domain containing 5	chr13	38500274	38528460	KS	KS_Cg_SJL	54.7402	54.0706	-0.0177574	0.8952	0.978846	51.7672	56.852	55.6014	78.4537	62.901	54.0867	49.87	54.1037	58.238
2610034B18Rik	2610034B18Rik	RIKEN cDNA 2610034B18 gene	chr7	79925358	79935264	KS	KS_Cg_SJL	12.5506	12.3969	-0.0177787	0.906	0.981187	11.5181	12.7404	13.3934	12.9633	11.6843	11.6628	11.5166	12.6721	13.0019
Brms1	Brms1	breast cancer metastasis-suppressor 1	chr19	5041403	5049917	KS	KS_Cg_SJL	22.1305	21.8587	-0.0178316	0.9013	0.979972	19.6786	24.2707	22.4422	20.5254	22.0872	21.2122	19.9161	22.9039	22.756
Ube2g1	Ube2g1	ubiquitin-conjugating enzyme E2G 1	chr11	72607260	72686481	KS	KS_Cg_SJL	26.0217	25.7005	-0.0179209	0.8936	0.978482	27.5922	25.2302	25.2429	24.3288	23.8107	24.5842	28.3476	25.0167	23.7372
Acbd4	Acbd4	acyl-Coenzyme A binding domain containing 4	chr11	103101687	103112199	KS	KS_Cg_SJL	10.6052	10.4742	-0.0179303	0.90955	0.982281	11.3323	9.92789	10.5554	10.5086	8.80771	10.034	11.0721	9.54096	10.8094
Sirt7	Sirt7	sirtuin 7	chr11	120618371	120625002	KS	KS_Cg_SJL	19.0893	18.8527	-0.0179949	0.9027	0.980537	20.7073	18.125	18.4356	16.7055	16.0296	17.9341	23.2184	16.2708	17.0688
2500004C02Rik	2500004C02Rik	RIKEN cDNA 2500004C02 gene	chr2	153341156	153345810	KS	KS_Cg_SJL	1.42977	1.41203	-0.0180141	0.9462	0.989208	1.4864	1.38157	1.42135	2.64602	1.46932	1.19467	1.6152	1.30685	1.31405
Cacna1d	Cacna1d	calcium channel, voltage-dependent, L type, alpha 1D subunit	chr14	30008999	30527056	KS	KS_Cg_SJL	0.638513	0.630576	-0.0180465	0.9688	0.993412	0.629056	0.657188	0.629297	0.793859	0.78884	0.664782	0.603629	0.684766	0.603333
Zfp828	Zfp828	NA	chr8	13869640	13881639	KS	KS_Cg_SJL	9.45538	9.33758	-0.0180882	0.89625	0.979109	10.3002	8.99923	9.06668	8.37537	8.23472	9.51141	10.5775	8.04015	9.39507
Rhno1	Rhno1	RAD9-HUS1-RAD1 interacting nuclear orphan 1	chr6	128356999	128362897	KS	KS_Cg_SJL	14.0843	13.9088	-0.0180893	0.91125	0.982512	12.9644	14.96	14.3287	10.8111	11.3182	12.3962	15.7382	12.8003	13.1881
Atxn7l3b	Atxn7l3b	ataxin 7-like 3B	chr10	112925427	112929026	KS	KS_Cg_SJL	28.852	28.4919	-0.0181208	0.8905	0.977731	30.2953	29.3509	26.9099	31.6683	27.7097	27.9385	29.7486	28.7765	26.9506
Catsper2	Catsper2	cation channel, sperm associated 2	chr2	121394354	121413792	KS	KS_Cg_SJL	0.702763	0.693975	-0.0181545	0.95745	0.99134	0.673714	0.463285	0.97129	0.684291	0.516245	0.782971	0.71412	0.650292	0.717512
Fip1l1	Fip1l1	FIP1 like 1 (S. cerevisiae)	chr5	74535481	74702903	KS	KS_Cg_SJL	16.7395	16.5298	-0.0181892	0.91205	0.982682	15.1649	17.4652	17.5884	12.4659	15.291	17.6093	15.2809	16.5465	17.762
Cmas	Cmas	cytidine monophospho-N-acetylneuraminic acid synthetase	chr6	142756685	142775714	KS	KS_Cg_SJL	129.221	127.601	-0.0181989	0.8929	0.978277	121.671	134.896	131.096	105.173	121.17	118.91	109.487	138.962	134.354
Capza2	Capza2	capping protein (actin filament) muscle Z-line, alpha 2	chr6	17637097	17666536	KS	KS_Cg_SJL	128.453	126.84	-0.0182275	0.89905	0.97969	121.296	137.414	126.649	112.316	115.554	122.712	123.323	130.567	126.63
Ccdc112	Ccdc112	coiled-coil domain containing 112	chr18	46282150	46311928	KS	KS_Cg_SJL	2.64372	2.61045	-0.018269	0.92365	0.984529	2.46746	2.92643	2.53726	2.92981	2.4136	3.15044	2.32942	2.94826	2.55367
Dhx29	Dhx29	DEAH (Asp-Glu-Ala-His) box polypeptide 29	chr13	112927792	112969187	KS	KS_Cg_SJL	7.9218	7.82203	-0.0182849	0.8986	0.979603	7.6279	7.97859	8.15892	6.34345	7.81946	9.60171	6.8195	8.3824	8.2642
Cnih4	Cnih4	cornichon homolog 4 (Drosophila)	chr1	181150930	181168994	KS	KS_Cg_SJL	17.0305	16.8159	-0.0182944	0.8916	0.977899	15.8468	18.5957	16.6491	17.0473	17.9581	16.0979	16.3297	17.4395	16.6787
Efha2	Efha2	NA	chr8	40308050	40386304	KS	KS_Cg_SJL	1.59937	1.5792	-0.0183075	0.9339	0.98675	1.72251	1.34635	1.72924	2.21723	1.77668	1.49225	1.60417	1.8199	1.31352
Pnpla3	Pnpla3	patatin-like phospholipase domain containing 3	chr15	84167815	84189521	KS	KS_Cg_SJL	0.435492	0.429999	-0.0183114	0.95285	0.990308	0.473388	0.445802	0.387286	1.4314	1.01483	0.472982	0.593061	0.369414	0.327523
Tcf19	Tcf19	transcription factor 19	chr17	35512734	35516824	KS	KS_Cg_SJL	12.9466	12.783	-0.0183454	0.9089	0.982205	13.2592	12.5384	13.0422	6.61197	7.52736	10.214	16.8779	12.2785	9.19272
Dpagt1	Dpagt1	dolichyl-phosphate (UDP-N-acetylglucosamine) acetylglucosaminephosphotransferase 1 (GlcNAc-1-P transferase)	chr9	44326844	44333600	KS	KS_Cg_SJL	14.9552	14.7656	-0.018411	0.9008	0.97973	17.731	13.2466	13.8881	15.8069	12.7641	13.9214	18.17	11.5532	14.5735
Galnt14	Galnt14	UDP-N-acetyl-alpha-D-galactosamine:polypeptide N-acetylgalactosaminyltransferase 14	chr17	73493750	73710451	KS	KS_Cg_SJL	2.08446	2.05797	-0.0184513	0.93695	0.98744	1.91078	1.9551	2.38751	4.57284	3.13279	2.04559	1.51227	2.20025	2.46139
Reep4	Reep4	receptor accessory protein 4	chr14	70545250	70548935	KS	KS_Cg_SJL	57.4934	56.7624	-0.0184618	0.89235	0.97813	65.484	53.6529	53.3433	42.2221	44.4522	47.8112	66.6198	49.948	53.7193
Fuca2	Fuca2	fucosidase, alpha-L- 2, plasma	chr10	13501027	13517275	KS	KS_Cg_SJL	24.1276	23.8198	-0.0185195	0.8938	0.978482	22.6679	24.9027	24.8121	23.5902	22.5899	24.4254	21.6549	24.644	25.1606
Usp27x	Usp27x	ubiquitin specific peptidase 27, X chromosome	chrX	7372590	7375830	KS	KS_Cg_SJL	0.758023	0.748338	-0.0185534	0.95175	0.99013	0.702532	0.812848	0.75869	0.585268	0.855062	1.05998	0.754735	0.80441	0.685868
Fam81a	Fam81a	family with sequence similarity 81, member A	chr9	70089309	70141557	KS	KS_Cg_SJL	1.20472	1.18929	-0.018602	0.94105	0.988039	1.34436	1.18252	1.08728	0.679646	0.624187	1.03748	1.33386	1.01319	1.22081
2700094K13Rik	2700094K13Rik	RIKEN cDNA 2700094K13 gene	chr2	84669220	84670708	KS	KS_Cg_SJL	31.4942	31.0891	-0.0186766	0.91065	0.982439	31.9432	32.1227	30.4166	26.5369	23.5311	25.5374	36.5042	29.2731	27.49
Fndc3a	Fndc3a	fibronectin type III domain containing 3A	chr14	72537952	72710003	KS	KS_Cg_SJL	44.3017	43.7314	-0.0186916	0.89555	0.9789	45.2272	41.8583	45.8195	47.933	51.3175	44.5378	42.0501	47.4755	41.6685
U2af2	U2af2	U2 small nuclear ribonucleoprotein auxiliary factor (U2AF) 2	chr7	5062142	5079945	KS	KS_Cg_SJL	66.569	65.7115	-0.0187043	0.8928	0.978243	68.5981	65.3335	65.7753	55.6555	59.2024	66.3646	68.9652	62.5737	65.5955
Pus10	Pus10	pseudouridylate synthase 10	chr11	23646478	23732876	KS	KS_Cg_SJL	10.3805	10.2466	-0.0187334	0.9218	0.984458	8.69753	11.2386	11.2054	8.14726	8.98319	10.4093	9.68011	10.7692	10.2905
Fxr2	Fxr2	fragile X mental retardation, autosomal homolog 2	chr11	69632970	69653297	KS	KS_Cg_SJL	21.1463	20.8715	-0.0188684	0.89125	0.977861	22.7743	21.0445	19.62	21.491	22.0049	21.9779	21.339	19.4933	21.7822
Efna5	Efna5	ephrin A5	chr17	62602956	62881317	KS	KS_Cg_SJL	9.40797	9.28516	-0.0189556	0.8873	0.976768	10.0161	9.22593	8.98187	11.425	9.35159	8.67058	10.7515	7.72926	9.3747
Fam98c	Fam98c	family with sequence similarity 98, member C	chr7	29134932	29156210	KS	KS_Cg_SJL	9.69388	9.56716	-0.0189843	0.92315	0.984529	11.1892	8.42448	9.46798	10.6785	8.20851	8.2795	12.5744	7.04749	9.07957
Gm14322	Gm14322	predicted gene 14322	chr2	177759287	177773275	KS	KS_Cg_SJL	5.11671	5.04955	-0.0190614	0.9	0.97969	4.36024	5.43603	5.55385	4.80828	5.91735	5.85751	4.25311	5.62272	5.27282
BC025920	BC025920	cDNA sequence BC025920	chr10	81606307	81609836	KS	KS_Cg_SJL	0.347308	0.342738	-0.0191091	0.97205	0.99396	0.265217	0.310743	0.465963	0.526327	0.229623	0.33006	0.279014	0.446662	0.302537
Faf1	Faf1	Fas-associated factor 1	chr4	109676626	109963960	KS	KS_Cg_SJL	23.3045	22.9976	-0.0191284	0.8868	0.976709	23.57	23.6335	22.71	15.5996	16.8701	20.1202	22.869	23.4075	22.7162
Ppm1a	Ppm1a	protein phosphatase 1A, magnesium dependent, alpha isoform	chr12	72761210	72794940	KS	KS_Cg_SJL	44.5779	43.9901	-0.0191501	0.88455	0.97603	46.1586	44.7779	42.7973	43.7479	42.6307	42.4939	43.2864	45.8316	42.8524
Mri1	Mri1	methylthioribose-1-phosphate isomerase homolog (S. cerevisiae)	chr8	84250575	84257324	KS	KS_Cg_SJL	5.4027	5.33142	-0.0191598	0.91265	0.982772	5.68178	5.31224	5.21407	4.77086	4.5196	4.79965	6.56806	4.05939	5.36681
Txlna	Txlna	taxilin alpha	chr4	129626076	129641065	KS	KS_Cg_SJL	15.8097	15.601	-0.0191701	0.88645	0.976595	16.5128	14.9323	15.9839	14.4553	15.9839	17.4585	16.5956	15.2748	14.9326
Dcaf12	Dcaf12	DDB1 and CUL4 associated factor 12	chr4	41291299	41314901	KS	KS_Cg_SJL	32.6591	32.2271	-0.0192113	0.88945	0.977407	34.2144	32.1985	31.5643	34.4626	31.2617	28.9978	35.0896	31.5926	29.9989
Snhg1	Snhg1	small nucleolar RNA host gene (non-protein coding) 1	chr19	8723486	8726326	KS	KS_Cg_SJL	46.1065	45.4958	-0.0192343	0.9071	0.981638	40.689	48.65	48.9804	37.471	42.3437	49.5623	40.3483	54.2795	41.8597
Rhbdf1	Rhbdf1	rhomboid family 1 (Drosophila)	chr11	32209584	32222293	KS	KS_Cg_SJL	27.2724	26.9101	-0.0192975	0.8824	0.97571	34.3616	23.4298	24.0258	24.6893	22.883	25.3012	33.9609	23.5728	23.1964
Fgfbp3	Fgfbp3	fibroblast growth factor binding protein 3	chr19	36917549	36919599	KS	KS_Cg_SJL	5.57082	5.49667	-0.0193301	0.9184	0.984026	5.77709	5.63856	5.29679	4.48738	3.89504	3.79036	6.7522	4.65253	5.08529
Neil1	Neil1	nei endonuclease VIII-like 1 (E. coli)	chr9	57143255	57147034	KS	KS_Cg_SJL	4.49469	4.43472	-0.0193773	0.93425	0.986873	5.41312	3.63156	4.43938	3.52874	3.32591	4.12305	4.99217	3.44143	4.87057
Rspry1	Rspry1	ring finger and SPRY domain containing 1	chr8	94601940	94660276	KS	KS_Cg_SJL	6.98436	6.89112	-0.01939	0.89585	0.978975	6.79469	6.89024	7.26816	7.21421	7.18974	7.02824	7.06505	7.08723	6.52108
Vps53	Vps53	vacuolar protein sorting 53 (yeast)	chr11	76046225	76179630	KS	KS_Cg_SJL	20.0747	19.8064	-0.0194132	0.88615	0.976417	18.9174	20.6249	20.6819	13.7498	17.4821	20.1033	18.9088	17.8007	22.7097
Wbp11	Wbp11	WW domain binding protein 11	chr6	136813653	136828216	KS	KS_Cg_SJL	29.2609	28.8698	-0.0194133	0.88715	0.976709	27.582	31.5802	28.6204	21.0394	24.0973	27.9962	28.9533	27.5191	30.1369
Rars	Rars	arginyl-tRNA synthetase	chr11	35808380	35834528	KS	KS_Cg_SJL	27.8761	27.5027	-0.0194575	0.8879	0.977035	22.0866	32.5292	29.0126	17.4806	23.9707	28.3115	22.7958	30.2436	29.4686
Hnrnpu	Hnrnpu	heterogeneous nuclear ribonucleoprotein U	chr1	178328299	178337784	KS	KS_Cg_SJL	116.476	114.91	-0.0195291	0.8953	0.978858	106.219	121.074	122.135	88.1749	103.809	120.382	113.141	116.9	114.688
Pigm	Pigm	phosphatidylinositol glycan anchor biosynthesis, class M	chr1	172376530	172384099	KS	KS_Cg_SJL	4.83325	4.76811	-0.0195759	0.8946	0.978792	5.64779	4.25594	4.59602	5.08966	4.18662	4.47419	5.86355	4.37597	4.0648
Nup88	Nup88	nucleoporin 88	chr11	70844762	70969973	KS	KS_Cg_SJL	22.2534	21.9531	-0.0195989	0.9149	0.982942	20.8375	22.3476	23.5751	17.4695	20.4508	22.6468	21.2165	22.1629	22.48
Etnk1	Etnk1	ethanolamine kinase 1	chr6	143167229	143208547	KS	KS_Cg_SJL	28.6037	28.216	-0.0196905	0.8856	0.976294	33.0333	26.8934	25.8845	34.2604	28.5563	28.3158	32.9642	29.3776	22.3062
Wdr41	Wdr41	WD repeat domain 41	chr13	94976343	95023316	KS	KS_Cg_SJL	13.0361	12.8593	-0.0197001	0.88755	0.976866	13.4281	12.6655	13.0148	11.3311	11.4497	12.5427	13.5057	12.4638	12.6084
Acad10	Acad10	acyl-Coenzyme A dehydrogenase family, member 10	chr5	121621028	121660510	KS	KS_Cg_SJL	3.10647	3.06433	-0.0197077	0.90975	0.982281	3.1537	2.98561	3.18012	2.12677	2.44575	2.97141	3.50673	2.93021	2.75604
Ehhadh	Ehhadh	enoyl-Coenzyme A, hydratase/3-hydroxyacyl Coenzyme A dehydrogenase	chr16	21761284	21787834	KS	KS_Cg_SJL	3.52496	3.477	-0.0197628	0.9138	0.982852	3.91292	3.16308	3.49887	2.68628	2.38518	3.96456	3.53009	2.994	3.9069
Mknk1	Mknk1	MAP kinase-interacting serine/threonine kinase 1	chr4	115839245	115879248	KS	KS_Cg_SJL	7.47246	7.37064	-0.0197944	0.9038	0.98065	8.26763	6.88907	7.26068	7.7433	7.54394	8.00199	7.97087	7.37919	6.76184
9130008F23Rik	9130008F23Rik	RIKEN cDNA 9130008F23 gene	chr17	40875481	40880558	KS	KS_Cg_SJL	6.17471	6.09041	-0.019832	0.9044	0.980906	5.52845	7.4177	5.57797	5.95034	6.46873	6.48853	6.64733	7.21169	4.41221
Gm13845	Gm13845	NA	chr6	31366884	31398773	KS	KS_Cg_SJL	0.3211	0.316715	-0.0198374	0.9612	0.992407	0.422258	0.31373	0.227313	0.406555	0.319309	0.194562	0.330535	0.321906	0.297705
Msantd3	Msantd3	Myb/SANT-like DNA-binding domain containing 3	chr4	48539945	48561920	KS	KS_Cg_SJL	5.79093	5.71168	-0.0198798	0.9139	0.982852	6.24468	5.59587	5.53224	5.40194	4.13979	5.26727	5.36229	5.73146	6.04128
Arhgap1	Arhgap1	Rho GTPase activating protein 1	chr2	91650117	91672320	KS	KS_Cg_SJL	59.7228	58.903	-0.0199398	0.87915	0.975152	63.6551	58.2435	57.2697	49.68	52.6312	60.5022	65.2189	52.0359	59.4543
Zfp607	Zfp607	zinc finger proten 607	chr7	27860584	27880825	KS	KS_Cg_SJL	1.85872	1.83318	-0.0199618	0.92175	0.984454	1.79631	1.83537	1.94448	1.71577	1.61374	2.1801	1.61418	1.98752	1.89783
Syap1	Syap1	synapse associated protein 1	chrX	162407199	163352564	KS	KS_Cg_SJL	41.1342	40.5678	-0.0200016	0.94665	0.989309	35.5894	44.8569	42.9562	43.4805	47.2313	41.0434	34.9905	43.6898	43.023
Smek1	Smek1	SMEK homolog 1, suppressor of mek1 (Dictyostelium)	chr12	101039408	101088927	KS	KS_Cg_SJL	18.3183	18.0654	-0.0200564	0.8885	0.9772	17.9239	19.0511	17.9798	14.6332	17.4246	18.3475	18.0282	19.8226	16.3454
Traf2	Traf2	TNF receptor-associated factor 2	chr2	25517981	25546894	KS	KS_Cg_SJL	8.45166	8.33495	-0.0200606	0.89105	0.977794	9.12529	8.26897	7.96071	9.76642	9.58118	8.22754	8.99065	8.45168	7.56252
Sar1a	Sar1a	SAR1 gene homolog A (S. cerevisiae)	chr10	61680320	61693297	KS	KS_Cg_SJL	62.2945	61.4325	-0.0201016	0.8755	0.974284	63.4434	63.4752	59.9649	70.1396	61.5132	59.9192	60.9647	61.4189	61.914
Asb3	Asb3	ankyrin repeat and SOCS box-containing 3	chr11	30954397	31102704	KS	KS_Cg_SJL	3.64678	3.59624	-0.0201352	0.9222	0.984495	3.15631	4.10752	3.67651	3.69725	3.52942	3.38152	3.77044	3.86638	3.15189
2310061I04Rik	2310061I04Rik	RIKEN cDNA 2310061I04 gene	chr17	35892676	35897378	KS	KS_Cg_SJL	10.7156	10.5668	-0.0201716	0.9095	0.982277	12.1358	9.68403	10.3268	11.293	9.35263	8.96089	13.1641	9.52024	9.01605
A730098P11Rik	A730098P11Rik	NA	chr16	24392555	24992578	KS	KS_Cg_SJL	0.714786	0.704856	-0.0201839	0.97985	0.995861	0.811938	0.771905	0.560516	0.737369	0.667787	0.564492	0.740456	0.705388	0.668723
Hnrnpm	Hnrnpm	heterogeneous nuclear ribonucleoprotein M	chr17	33646232	33685458	KS	KS_Cg_SJL	75.9615	74.9057	-0.0201926	0.88565	0.976298	71.6839	76.762	79.4386	59.1656	65.2897	76.5452	78.4518	78.4076	67.8577
Pank2	Pank2	pantothenate kinase 2	chr2	131127411	131604824	KS	KS_Cg_SJL	10.5256	10.3788	-0.0202704	0.96845	0.993412	10.7619	10.8287	9.98617	10.0029	10.4075	10.602	11.0686	10.5307	9.53695
Nol9	Nol9	nucleolar protein 9	chr4	152039326	152061494	KS	KS_Cg_SJL	7.83941	7.73	-0.0202756	0.8909	0.977731	9.3346	6.96849	7.21513	6.96702	7.01521	7.5255	9.08302	7.35221	6.75477
Trip10	Trip10	thyroid hormone receptor interactor 10	chr17	57249450	57263697	KS	KS_Cg_SJL	37.6453	37.5731	-0.020382	0.8822	0.97571	35.894	39.3965	37.9068	34.3301	37.434	37.784	38.8455	36.3007	36.4631
Stim1	Stim1	stromal interaction molecule 1	chr7	102267823	102436855	KS	KS_Cg_SJL	23.9667	23.6305	-0.0203827	0.87905	0.975143	26.3981	23.2971	22.2051	28.5768	26.1404	23.2796	25.9605	22.126	22.805
Slc16a9	Slc16a9	solute carrier family 16 (monocarboxylic acid transporters), member 9	chr10	70245275	70285951	KS	KS_Cg_SJL	2.39682	2.36313	-0.020419	0.9158	0.98331	2.92198	1.88081	2.38767	2.78297	2.12148	2.55018	2.45852	2.20429	2.42659
Tube1	Tube1	epsilon-tubulin 1	chr10	39134022	39163794	KS	KS_Cg_SJL	0.996745	0.982722	-0.0204399	0.9424	0.988329	1.05895	0.85273	1.07856	0.563439	0.664937	0.917248	1.42814	0.954094	0.565935
Mcm10	Mcm10	minichromosome maintenance deficient 10 (S. cerevisiae)	chr2	4990723	5012791	KS	KS_Cg_SJL	3.63618	3.58484	-0.0205161	0.9043	0.980906	3.56717	3.6895	3.65187	1.64725	2.32684	3.23246	4.25773	3.79207	2.70472
Rnf40	Rnf40	ring finger protein 40	chr7	127588697	127603605	KS	KS_Cg_SJL	16.539	16.3046	-0.0205914	0.87915	0.975152	17.5994	15.7598	16.2577	14.363	15.9436	16.5411	16.4413	16.3129	16.1595
Fbxw8	Fbxw8	F-box and WD-40 domain protein 8	chr5	118064980	118155458	KS	KS_Cg_SJL	18.2047	17.946	-0.0206484	0.8788	0.975121	19.5594	18.0214	17.0333	19.4901	19.4368	18.1576	19.0337	16.9846	17.8197
Morc4	Morc4	microrchidia 4	chrX	139821634	139871654	KS	KS_Cg_SJL	1.88294	1.85614	-0.0206797	0.9193	0.984026	1.50271	2.28626	1.85985	1.9261	2.02429	1.90898	1.81846	1.75148	1.99849
Afg3l1	Afg3l1	AFG3(ATPase family gene 3)-like 1 (yeast)	chr8	123477861	123503916	KS	KS_Cg_SJL	11.7544	11.5858	-0.0208382	0.87745	0.974645	12.5594	11.0859	11.6178	10.3974	10.3548	11.5423	12.8238	10.5958	11.3378
Rbm6	Rbm6	RNA binding motif protein 6	chr9	107773558	107872819	KS	KS_Cg_SJL	20.5467	20.2515	-0.0208786	0.87625	0.974284	16.8414	22.4967	22.3021	15.2769	22.4502	24.1883	16.4666	22.9818	21.3062
Sephs1	Sephs1	selenophosphate synthetase 1	chr2	4881563	4910556	KS	KS_Cg_SJL	10.164	10.018	-0.0208814	0.87955	0.975161	10.7585	9.70416	10.0294	9.19015	9.14265	9.94259	10.3587	9.9373	9.75786
Rbp2	Rbp2	retinol binding protein 2, cellular	chr9	98490536	98509771	KS	KS_Cg_SJL	511.491	504.11	-0.0209725	0.88405	0.976013	366.21	606.456	561.807	267.301	463.355	472.512	337.421	558.209	616.699
Scamp2	Scamp2	secretory carrier membrane protein 2	chr9	57560943	57588798	KS	KS_Cg_SJL	61.5776	60.6827	-0.0211202	0.8725	0.973464	72.3503	56.5778	55.8046	52.3998	47.1731	52.5332	69.6166	51.0162	61.4152
Slc35a4	Slc35a4	solute carrier family 35, member A4	chr18	36671158	36683862	KS	KS_Cg_SJL	24.2555	23.9026	-0.0211413	0.8826	0.97571	28.2074	23.1871	21.3718	23.825	18.6505	22.2224	27.858	21.4133	22.4365
Il11ra1	Il11ra1	interleukin 11 receptor, alpha chain 1	chr4	41760442	41774176	KS	KS_Cg_SJL	23.9332	23.5849	-0.0211503	0.87875	0.975121	19.677	27.9145	24.2081	48.8449	38.6267	22.6186	20.4772	25.056	25.2215
Hnrnpl	Hnrnpl	heterogeneous nuclear ribonucleoprotein L	chr7	28810889	28822266	KS	KS_Cg_SJL	80.8913	79.7133	-0.0211633	0.87505	0.974178	87.0351	78.0687	77.5701	60.4841	61.7962	71.8833	90.1209	70.9783	78.0408
Idh2	Idh2	isocitrate dehydrogenase 2 (NADP+), mitochondrial	chr7	80094846	80115350	KS	KS_Cg_SJL	37.1497	36.6082	-0.021182	0.87615	0.974284	30.7567	42.092	38.6004	33.7977	37.486	36.4077	35.6176	39.5021	34.7051
Rhot2	Rhot2	ras homolog gene family, member T2	chr17	25838837	25861515	KS	KS_Cg_SJL	14.1687	13.961	-0.0212955	0.90605	0.981187	16.6475	12.2152	13.6433	12.6249	11.8434	13.2144	16.5142	13.3071	12.0619
Sfi1	Sfi1	Sfi1 homolog, spindle assembly associated (yeast)	chr11	3124020	3193463	KS	KS_Cg_SJL	3.85793	3.80127	-0.0213445	0.904	0.980741	4.58034	2.8301	4.16335	3.23964	3.32465	4.19479	4.58454	3.16133	3.65795
Fam173a	Fam173a	family with sequence similarity 173, member A	chr17	25786579	25792284	KS	KS_Cg_SJL	27.3383	26.9334	-0.0215256	0.89475	0.978792	31.3238	26.448	24.2432	30.4721	24.6765	23.9697	30.8598	23.6552	26.2853
Gse1	Gse1	genetic suppressor element 1	chr8	120488865	120589075	KS	KS_Cg_SJL	5.71032	5.62561	-0.0215613	0.9021	0.980363	7.4806	4.78406	4.8663	4.42707	4.42126	5.45822	6.77293	4.75222	5.35168
Mtpap	Mtpap	mitochondrial poly(A) polymerase	chr18	4375591	4397330	KS	KS_Cg_SJL	8.32963	8.20596	-0.0215805	0.8883	0.977136	8.43521	8.23216	8.32152	7.92434	7.62131	7.9926	9.03678	7.88618	7.69492
Raver1	Raver1	ribonucleoprotein, PTB-binding 1	chr9	21067513	21092008	KS	KS_Cg_SJL	17.5954	17.3339	-0.0216037	0.8836	0.975868	21.2287	16.2544	15.3032	13.1018	11.7135	13.3998	22.4494	13.6672	15.8851
Rap2a	Rap2a	RAS related protein 2a	chr14	120478460	120507192	KS	KS_Cg_SJL	4.42354	4.35742	-0.0217272	0.8948	0.978792	4.57934	4.7842	3.90707	5.8632	4.51467	4.00856	4.60784	4.73388	3.73055
Scyl3	Scyl3	SCY1-like 3 (S. cerevisiae)	chr1	163930063	163994781	KS	KS_Cg_SJL	7.20564	7.09778	-0.0217574	0.8912	0.977861	7.37103	7.14175	7.10413	6.74057	7.30559	7.95709	7.64716	7.19563	6.45056
Jph4	Jph4	junctophilin 4	chr14	55106825	55116935	KS	KS_Cg_SJL	4.93527	4.86116	-0.0218282	0.88975	0.977533	5.68766	4.66437	4.45378	11.9668	7.11191	4.40843	6.16616	4.11687	4.30045
Isy1	Isy1	ISY1 splicing factor homolog (S. cerevisiae)	chr6	87818447	87838759	KS	KS_Cg_SJL	14.0745	13.863	-0.0218401	0.88695	0.976709	11.8004	15.5135	14.9097	11.6784	12.8467	15.2743	11.8455	14.7928	14.9509
Acadvl	Acadvl	acyl-Coenzyme A dehydrogenase, very long chain	chr11	70010182	70015428	KS	KS_Cg_SJL	29.0073	28.5682	-0.0220059	0.8694	0.972312	27.5729	29.5627	29.8864	26.01	26.3144	28.8178	25.0383	28.5366	32.1298
Sclt1	Sclt1	sodium channel and clathrin linker 1	chr3	41626704	41742514	KS	KS_Cg_SJL	4.28901	4.22405	-0.0220183	0.8925	0.978172	3.90948	4.49033	4.46722	2.91719	3.92175	4.1772	4.23205	4.40578	4.03432
Ghitm	Ghitm	growth hormone inducible transmembrane protein	chr14	37120444	37135322	KS	KS_Cg_SJL	69.2928	68.2414	-0.0220593	0.86945	0.972317	66.7679	72.2678	68.8428	69.9067	65.5545	62.9287	68.9157	69.5696	66.2388
1810013D10Rik	1810013D10Rik	NA	chr5	53267105	53278540	KS	KS_Cg_SJL	20.0642	19.7596	-0.0220753	0.8931	0.97837	20.6099	20.9697	18.6131	15.3334	15.6655	17.9957	19.452	19.2042	20.6224
Trnt1	Trnt1	tRNA nucleotidyl transferase, CCA-adding, 1	chr6	106769137	106800087	KS	KS_Cg_SJL	8.75843	8.62536	-0.0220875	0.9271	0.985236	7.49805	9.86932	8.90791	7.33908	8.65772	10.2803	7.72618	9.86165	8.28824
Armcx1	Armcx1	armadillo repeat containing, X-linked 1	chrX	134717937	134721912	KS	KS_Cg_SJL	3.58483	3.53034	-0.022098	0.91185	0.982682	2.95483	4.35948	3.44018	7.42976	6.07447	4.00633	2.63136	3.84228	4.11737
Aph1a	Aph1a	anterior pharynx defective 1a homolog (C. elegans)	chr3	95893920	95904639	KS	KS_Cg_SJL	42.6054	41.9574	-0.0221083	0.8737	0.973674	44.9646	42.3565	40.495	43.4103	37.5906	36.294	46.89	38.2903	40.6921
Naga	Naga	N-acetyl galactosaminidase, alpha	chr15	82329531	82338826	KS	KS_Cg_SJL	23.1459	22.7919	-0.0222336	0.8766	0.974421	23.2177	23.8367	22.3832	22.4968	22.5464	21.2898	22.9526	20.1823	25.2408
Ddx18	Ddx18	DEAD (Asp-Glu-Ala-Asp) box polypeptide 18	chr1	121553834	121567980	KS	KS_Cg_SJL	15.087	14.856	-0.0222583	0.8753	0.974284	13.8868	15.7366	15.6377	11.2811	13.9252	16.8612	13.8473	15.8497	14.8712
Akirin2	Akirin2	akirin 2	chr4	34550614	34614942	KS	KS_Cg_SJL	29.3898	28.9398	-0.0222591	0.9114	0.982524	31.3934	29.2104	27.5655	32.8174	27.6789	26.8318	35.0595	25.6806	26.0792
Paxbp1	Paxbp1	PAX3 and PAX7 binding protein 1	chr16	90936096	91044379	KS	KS_Cg_SJL	9.26065	9.11853	-0.0223133	0.9157	0.983302	9.06835	9.16055	9.55306	8.43731	8.99863	10.4416	10.3948	9.00917	7.9516
Rsrc2	Rsrc2	arginine/serine-rich coiled-coil 2	chr5	123728429	123749412	KS	KS_Cg_SJL	39.1367	38.536	-0.0223135	0.8733	0.973674	30.1756	43.5326	43.7017	33.5501	39.62	39.7894	31.6238	45.2721	38.7121
Mgat2	Mgat2	mannoside acetylglucosaminyltransferase 2	chr12	69184157	69186773	KS	KS_Cg_SJL	21.0533	20.7299	-0.0223338	0.8691	0.97231	20.3445	23.3009	19.5145	23.8708	19.3834	19.1798	21.5101	20.3305	20.3491
Helq	Helq	helicase, POLQ-like	chr5	100762147	100798600	KS	KS_Cg_SJL	2.35187	2.3157	-0.0223613	0.90115	0.979859	2.50567	2.23965	2.31029	1.95948	1.89369	2.58447	2.58593	2.41083	1.95033
Mlh3	Mlh3	mutL homolog 3 (E coli)	chr12	85234519	85270564	KS	KS_Cg_SJL	4.10294	4.03964	-0.0224312	0.8845	0.97603	3.8889	4.04192	4.37801	3.23917	3.70516	4.53075	3.63218	4.16663	4.32011
Ggnbp2	Ggnbp2	gametogenetin binding protein 2	chr11	84832360	84870738	KS	KS_Cg_SJL	31.183	30.6994	-0.022549	0.86205	0.970362	29.2727	32.1079	32.1685	24.2268	29.0567	31.6385	26.8943	33.3424	31.8615
Pwp2	Pwp2	PWP2 periodic tryptophan protein homolog (yeast)	chr10	78170909	78185149	KS	KS_Cg_SJL	4.59591	4.52455	-0.0225751	0.88935	0.977348	4.61855	4.51803	4.65114	3.87718	4.30194	5.36725	5.03345	4.19308	4.34712
Ppp1r7	Ppp1r7	protein phosphatase 1, regulatory (inhibitor) subunit 7	chr1	93343644	93367618	KS	KS_Cg_SJL	11.4949	11.3164	-0.0225781	0.87125	0.973038	10.5464	11.669	12.2693	8.64738	10.0255	11.6208	10.2938	11.2721	12.3833
Tmem30a	Tmem30a	transmembrane protein 30A	chr9	79768940	79793430	KS	KS_Cg_SJL	62.409	61.4386	-0.0226093	0.8693	0.972312	62.1314	64.6433	60.4524	78.255	64.028	60.4373	59.9495	62.7568	61.6096
Cd48	Cd48	CD48 antigen	chr1	171682054	171705257	KS	KS_Cg_SJL	0.513579	0.505576	-0.0226572	0.96825	0.993412	0.2076	0.695915	0.63722	0.642794	0.84088	0.291597	0.262768	0.64586	0.6081
Fitm2	Fitm2	fat storage-inducing transmembrane protein 2	chr2	163468702	163473003	KS	KS_Cg_SJL	6.83499	6.72821	-0.0227156	0.9056	0.981119	8.08034	6.3366	6.08802	6.05024	6.05077	7.04014	6.893	6.13059	7.16105
Ttc33	Ttc33	tetratricopeptide repeat domain 33	chr15	5185559	5218332	KS	KS_Cg_SJL	12.0763	11.8871	-0.0227873	0.884	0.976004	11.859	13.0659	11.304	13.0875	13.9346	12.4812	10.6968	12.482	12.4824
Pibf1	Pibf1	progesterone immunomodulatory binding factor 1	chr14	99076633	99254493	KS	KS_Cg_SJL	2.63938	2.598	-0.0227983	0.93615	0.987352	2.39742	2.90851	2.61221	2.36256	2.86725	2.8337	2.48872	2.83239	2.47289
S100a13	S100a13	S100 calcium binding protein A13	chr3	90514434	90524581	KS	KS_Cg_SJL	15.3256	15.0846	-0.0228634	0.9074	0.981762	11.4689	19.8281	14.6798	27.7451	18.7915	14.5231	14.3843	13.8336	17.036
Adck5	Adck5	aarF domain containing kinase 5	chr15	76576358	76607591	KS	KS_Cg_SJL	3.8493	3.7887	-0.022891	0.95315	0.990377	4.11733	3.65301	3.77754	4.827	4.04485	4.29457	4.14411	3.39983	3.82217
Atf1	Atf1	activating transcription factor 1	chr15	100227858	100261248	KS	KS_Cg_SJL	23.5127	23.1422	-0.0229159	0.86595	0.971393	23.4261	24.002	23.1101	19.293	20.4022	21.4864	24.5491	23.008	21.8696
Map4k2	Map4k2	mitogen-activated protein kinase kinase kinase kinase 2	chr19	6341249	6353527	KS	KS_Cg_SJL	10.2093	10.0482	-0.0229429	0.87975	0.975221	12.9039	8.30503	9.419	9.20376	7.91526	10.0187	12.3475	8.29766	9.49955
Anxa1	Anxa1	annexin A1	chr19	20373433	20390671	KS	KS_Cg_SJL	908.772	894.415	-0.0229742	0.9005	0.97973	678.337	1100.37	947.606	548.901	741.563	848.41	827.454	1015.3	840.486
Asb1	Asb1	ankyrin repeat and SOCS box-containing 1	chr1	91540564	91559590	KS	KS_Cg_SJL	1.52831	1.50409	-0.0230451	0.905	0.981071	1.92879	1.29218	1.36396	2.3594	1.50732	1.32068	1.45432	1.44841	1.60954
Dus1l	Dus1l	dihydrouridine synthase 1-like (S. cerevisiae)	chr11	120789201	120796395	KS	KS_Cg_SJL	10.0602	9.90061	-0.0230704	0.8871	0.976709	10.5278	9.69182	9.96103	8.15135	9.21448	10.4912	10.3436	9.1571	10.2011
Zfp951	Zfp951	zinc finger protein 951	chr5	104813167	104860068	KS	KS_Cg_SJL	1.26807	1.24793	-0.0230986	0.92645	0.985099	0.992209	1.27821	1.53379	0.794133	1.20826	1.52123	1.07852	1.16773	1.49754
Sdha	Sdha	succinate dehydrogenase complex, subunit A, flavoprotein (Fp)	chr13	74322254	74350240	KS	KS_Cg_SJL	56.0581	55.1672	-0.0231128	0.8647	0.971249	55.3074	57.0947	55.7722	53.0241	53.823	56.6674	53.737	56.7072	55.0573
Trim59	Trim59	tripartite motif-containing 59	chr3	69035293	69044742	KS	KS_Cg_SJL	6.21267	6.11393	-0.0231129	0.88605	0.976408	5.01467	6.6886	6.93473	2.14497	3.53056	4.69513	6.85196	5.75175	5.73808
Pdk3	Pdk3	pyruvate dehydrogenase kinase, isoenzyme 3	chrX	93764615	93832095	KS	KS_Cg_SJL	6.34427	6.24334	-0.0231356	0.89145	0.977878	5.97952	6.7374	6.31589	5.9568	5.61176	5.09101	7.27184	5.29272	6.16547
Zfp428	Zfp428	zinc finger protein 428	chr7	24507086	24515682	KS	KS_Cg_SJL	2.01635	1.98427	-0.0231379	0.9356	0.98724	1.94589	2.46896	1.63419	3.4298	1.89791	2.30493	2.36962	1.70597	1.87722
Gnai2	Gnai2	guanine nucleotide binding protein (G protein), alpha inhibiting 2	chr9	107614137	107635342	KS	KS_Cg_SJL	123.386	121.421	-0.0231632	0.868	0.972211	117.979	129.055	123.125	105.97	111.584	110.166	125.017	113.217	126.029
Scp2	Scp2	sterol carrier protein 2, liver	chr4	108043829	108118547	KS	KS_Cg_SJL	102.903	101.258	-0.0232485	0.8633	0.970954	92.7522	111.306	104.65	89.8363	96.8184	98.3211	93.8895	108.123	101.761
Slitrk6	Slitrk6	SLIT and NTRK-like family, member 6	chr14	110748577	110755149	KS	KS_Cg_SJL	3.36948	3.31558	-0.0232658	0.89055	0.977731	3.74819	3.07337	3.28687	2.10626	2.76626	3.98411	3.70477	3.69114	2.55081
Ddx56	Ddx56	DEAD (Asp-Glu-Ala-Asp) box polypeptide 56	chr11	6257544	6267729	KS	KS_Cg_SJL	8.20751	8.07605	-0.0232955	0.876	0.974284	8.8693	7.76581	7.98743	7.64039	7.19021	8.84096	8.89482	7.28011	8.05322
Gbas	Gbas	glioblastoma amplified sequence	chr5	129725074	129758325	KS	KS_Cg_SJL	22.7468	22.3815	-0.0233603	0.86455	0.971249	21.2594	23.9915	22.9895	20.3267	18.2927	20.3347	20.3795	22.6567	24.1082
Dnd1	Dnd1	dead end homolog 1 (zebrafish)	chr18	36760238	36766214	KS	KS_Cg_SJL	0.381297	0.375156	-0.0234224	0.98315	0.996427	0.51442	0.191943	0.437528	0.356367	0.217086	0.277937	0.547587	0.286597	0.291285
Kdm8	Kdm8	lysine (K)-specific demethylase 8	chr7	125444619	125462268	KS	KS_Cg_SJL	1.20912	1.18961	-0.0234679	0.93185	0.986184	1.17627	1.22253	1.22856	1.04845	0.992766	0.987711	1.33744	0.993459	1.23794
Nfe2l3	Nfe2l3	nuclear factor, erythroid derived 2, like 3	chr6	51432669	51458768	KS	KS_Cg_SJL	36.4863	35.8973	-0.0234827	0.86115	0.970158	36.5092	35.943	37.0068	23.6436	30.4553	37.5747	32.8787	34.4855	40.3276
Snapc4	Snapc4	small nuclear RNA activating complex, polypeptide 4	chr2	26362764	26380653	KS	KS_Cg_SJL	3.46115	3.40494	-0.023622	0.88255	0.97571	4.07517	2.79166	3.51663	2.80955	2.75927	3.51505	4.10506	2.80189	3.30788
Ssu72	Ssu72	Ssu72 RNA polymerase II CTD phosphatase homolog (yeast)	chr4	155704814	155733873	KS	KS_Cg_SJL	43.6079	42.8995	-0.023631	0.85685	0.968616	39.4892	45.517	45.8176	46.7536	45.8755	41.4093	39.8324	46.5166	42.3494
Xrn2	Xrn2	5'-3' exoribonuclease 2	chr2	147013059	147077997	KS	KS_Cg_SJL	29.846	29.3608	-0.0236444	0.8648	0.971249	26.6056	31.4573	31.475	20.3813	26.4259	31.6685	27.0514	31.0597	29.9714
Pla2g4a	Pla2g4a	phospholipase A2, group IVA (cytosolic, calcium-dependent)	chr1	149829621	149961284	KS	KS_Cg_SJL	39.9966	39.3463	-0.0236466	0.86075	0.970029	33.6455	44.5441	41.8	48.4767	51.5319	47.4761	30.6257	41.5747	45.8387
N4bp1	N4bp1	NEDD4 binding protein 1	chr8	86841138	86885258	KS	KS_Cg_SJL	16.6302	16.3598	-0.0236517	0.86505	0.971249	18.6674	16.2706	14.9528	16.4009	16.7293	15.3715	17.8271	16.7072	14.5453
Gpi1	Gpi1	glucose phosphate isomerase 1	chr7	34201326	34230305	KS	KS_Cg_SJL	66.0265	64.9521	-0.0236688	0.86285	0.970737	64.9284	67.616	65.5351	69.5857	68.7513	64.2678	66.2178	56.9612	71.6773
Zbtb44	Zbtb44	zinc finger and BTB domain containing 44	chr9	31030643	31075885	KS	KS_Cg_SJL	4.43492	4.36254	-0.0237394	0.8649	0.971249	4.57792	4.49187	4.23499	4.66038	4.29717	4.41363	4.9297	4.24585	3.91209
Sept2	Sept2	septin 2	chr1	93478992	93509732	KS	KS_Cg_SJL	70.6615	69.5081	-0.0237436	0.86275	0.970697	66.0205	75.4768	70.4873	70.5055	66.8245	68.4112	66.4618	72.6063	69.4562
Zfp28	Zfp28	zinc finger protein 28	chr7	6383317	6396637	KS	KS_Cg_SJL	0.785046	0.772173	-0.0238533	0.92705	0.985236	0.768601	0.68152	0.905018	0.767113	0.795231	0.734182	0.709699	0.767762	0.839059
Socs7	Socs7	suppressor of cytokine signaling 7	chr11	97362550	97398542	KS	KS_Cg_SJL	10.1272	9.96112	-0.0238584	0.86025	0.969818	13.1277	8.30971	8.94428	11.2201	10.4904	10.3103	10.3835	10.3079	9.19195
Ppp2cb	Ppp2cb	protein phosphatase 2 (formerly 2A), catalytic subunit, beta isoform	chr8	33599620	33641976	KS	KS_Cg_SJL	55.9446	55.027	-0.0238595	0.86965	0.972463	55.0102	58.9637	53.8598	54.1314	52.9313	52.1482	55.5794	55.8788	53.6227
Plscr3	Plscr3	phospholipid scramblase 3	chr11	69846371	69858730	KS	KS_Cg_SJL	35.1081	34.5318	-0.0238748	0.8812	0.97541	38.9007	34.2304	32.193	25.4194	23.3307	29.4896	40.4895	27.8339	35.272
Ube2n	Ube2n	ubiquitin-conjugating enzyme E2N	chr10	95515161	95545658	KS	KS_Cg_SJL	33.8822	33.326	-0.0238762	0.8588	0.969474	33.639	35.4979	32.5096	34.0992	31.5578	31.0801	35.3769	33.9547	30.6466
Gmpr2	Gmpr2	guanosine monophosphate reductase 2	chr14	55672234	55678751	KS	KS_Cg_SJL	10.1407	9.97421	-0.0238862	0.88525	0.976264	9.16678	10.0851	11.1703	9.61355	9.72909	10.2305	9.87726	9.94178	10.1036
Cdo1	Cdo1	cysteine dioxygenase 1, cytosolic	chr18	46713204	46728342	KS	KS_Cg_SJL	508.032	499.679	-0.0239186	0.88665	0.976637	435.842	548.649	539.606	385.855	497.489	510.957	443.486	568.807	486.744
Kansl2	Kansl2	KAT8 regulatory NSL complex subunit 2	chr15	98519100	98534221	KS	KS_Cg_SJL	18.2682	17.9673	-0.0239623	0.8689	0.97231	18.7738	18.755	17.2757	19.2574	17.4961	18.4131	18.7548	18.0158	17.1311
Gm6756	Gm6756	predicted gene 6756	chr18	36920304	36922207	KS	KS_Cg_SJL	0.825749	0.812114	-0.024021	0.9403	0.987816	0.940727	0.760756	0.775765	0.614111	0.748824	1.17634	0.622249	0.926936	0.887158
Zbtb21	Zbtb21	zinc finger and BTB domain containing 21	chr16	97947434	97962621	KS	KS_Cg_SJL	3.31248	3.25774	-0.0240399	0.87865	0.975121	3.66537	3.13144	3.14063	3.05838	2.72956	3.14553	3.72758	2.92583	3.11981
Ccdc134	Ccdc134	coiled-coil domain containing 134	chr15	82127921	82142202	KS	KS_Cg_SJL	3.80939	3.74626	-0.0241095	0.90335	0.980622	4.23735	3.28793	3.90289	3.08835	3.41574	3.7027	4.54203	3.30319	3.39356
Klf10	Klf10	Kruppel-like factor 10	chr15	38294412	38300707	KS	KS_Cg_SJL	12.7983	12.5861	-0.0241204	0.8655	0.971249	12.0398	14.2219	12.1332	11.7418	12.2815	12.5305	13.5951	13.0377	11.1255
Rprd1b	Rprd1b	regulation of nuclear pre-mRNA domain containing 1B	chr2	158028793	158091797	KS	KS_Cg_SJL	14.8489	14.6027	-0.024127	0.8645	0.971249	15.4047	15.2898	13.8523	11.9996	12.2943	13.4055	16.1018	13.1579	14.5483
Zwilch	Zwilch	zwilch kinetochore protein	chr9	64117146	64172931	KS	KS_Cg_SJL	5.99773	5.89804	-0.0241799	0.9167	0.983678	5.57916	5.99998	6.41404	2.92067	2.81796	5.04776	8.40056	4.70509	4.58847
Toe1	Toe1	target of EGR1, member 1 (nuclear)	chr4	116720954	116807559	KS	KS_Cg_SJL	7.54659	7.42102	-0.0242071	0.8923	0.97813	6.95644	8.14279	7.54053	6.68526	7.2605	8.34051	7.26387	7.67657	7.32262
Chdh	Chdh	choline dehydrogenase	chr14	30008999	30527056	KS	KS_Cg_SJL	0.576727	0.567129	-0.0242136	0.96705	0.993412	0.588557	0.58752	0.554105	0.262148	0.427739	0.504056	0.504873	0.596043	0.60047
Tmprss13	Tmprss13	transmembrane protease, serine 13	chr9	45318265	45347580	KS	KS_Cg_SJL	22.4816	22.1071	-0.0242368	0.85675	0.968616	23.4696	22.0691	21.9061	16.1883	20.7795	21.9786	21.6994	22.4563	22.1655
Trmt10a	Trmt10a	tRNA methyltransferase 10A	chr3	138143537	138159820	KS	KS_Cg_SJL	2.16161	2.1256	-0.0242372	0.9005	0.97973	2.21891	2.21649	2.04942	1.55597	1.90499	2.43629	2.33812	2.2472	1.79147
Kif2a	Kif2a	kinesin family member 2A	chr13	106960584	107022114	KS	KS_Cg_SJL	9.33829	9.18259	-0.0242585	0.8641	0.971209	8.24369	10.2668	9.50436	7.45793	8.88094	8.59071	8.72856	8.70131	10.1179
Ppp2r4	Ppp2r4	protein phosphatase 2A, regulatory subunit B (PR 53)	chr2	30416049	30447807	KS	KS_Cg_SJL	46.9112	46.1281	-0.0242871	0.85825	0.969215	50.9888	45.0759	44.6688	44.7257	38.468	45.6093	49.2267	43.5544	45.6031
Ankrd29	Ankrd29	ankyrin repeat domain 29	chr18	12252356	12305720	KS	KS_Cg_SJL	10.8262	10.6454	-0.0242999	0.8691	0.972311	9.6224	11.3671	11.4892	6.05506	6.90567	9.59919	9.54525	10.071	12.32
Nup54	Nup54	nucleoporin 54	chr5	92415539	92435199	KS	KS_Cg_SJL	14.6525	14.4072	-0.0243533	0.86565	0.971249	13.4013	15.3143	15.2418	10.3985	12.6603	14.0656	14.8888	15.6298	12.7031
Cdc37l1	Cdc37l1	cell division cycle 37-like 1	chr19	28990493	29017569	KS	KS_Cg_SJL	15.6754	15.4129	-0.0243593	0.86435	0.971249	17.8406	14.8675	14.318	17.4348	16.9417	17.6006	16.7541	15.2626	14.222
P2ry12	P2ry12	purinergic receptor P2Y, G-protein coupled 12	chr3	59006977	59344256	KS	KS_Cg_SJL	0.35433	0.348389	-0.024393	0.9878	0.997608	0.241859	0.427417	0.393714	0.511634	0.208252	0.226261	0.244	0.397452	0.403716
Msto1	Msto1	misato homolog 1 (Drosophila)	chr3	88835230	88913950	KS	KS_Cg_SJL	8.58549	8.44108	-0.0244733	0.92565	0.985023	8.84058	8.76226	8.15363	6.84314	6.52824	7.34329	9.30733	7.44096	8.57495
Rab8a	Rab8a	RAB8A, member RAS oncogene family	chr8	72161199	72181366	KS	KS_Cg_SJL	40.0512	39.3772	-0.0244859	0.85665	0.968545	33.7952	44.456	41.9024	35.32	38.8276	36.3861	36.4263	43.8233	37.882
Zfp512	Zfp512	zinc finger protein 512	chr5	31452435	31481753	KS	KS_Cg_SJL	8.22569	8.08724	-0.0244893	0.8674	0.971899	8.26003	7.9006	8.51644	7.24355	8.04282	8.27586	8.41288	7.93485	7.91399
Tram1	Tram1	translocating chain-associating membrane protein 1	chr1	13564701	13589864	KS	KS_Cg_SJL	24.9248	24.505	-0.024507	0.85685	0.968616	24.8864	26.0593	23.8286	26.632	20.7576	21.386	25.3487	24.1604	24.0058
Fras1	Fras1	Fraser syndrome 1 homolog (human)	chr5	96373954	96784728	KS	KS_Cg_SJL	11.6115	11.4158	-0.024521	0.8671	0.971665	14.4952	9.13401	11.2051	22.1102	18.9433	18.7247	11.3274	11.7021	11.2179
Itga2b	Itga2b	integrin alpha 2b	chr11	102453296	102469883	KS	KS_Cg_SJL	2.13419	2.09818	-0.0245518	0.90555	0.981115	1.95944	2.10608	2.33705	2.10312	1.73667	2.14246	2.10933	1.91126	2.27393
Tmc8	Tmc8	transmembrane channel-like gene family 8	chr11	117782296	117793137	KS	KS_Cg_SJL	1.12306	1.10404	-0.0246495	0.9318	0.986184	1.50375	0.991556	0.873888	0.910948	0.829648	0.985619	1.35359	0.841201	1.11732
H2afy	H2afy	H2A histone family, member Y	chr13	56073621	56135550	KS	KS_Cg_SJL	65.186	64.08	-0.0246899	0.85485	0.968036	67.5227	65.6349	62.4005	52.2462	53.9989	59.1922	70.8018	59.28	62.158
1190003J15Rik	1190003J15Rik	NA	chr7	140835495	140846769	KS	KS_Cg_SJL	201.005	197.593	-0.0246966	0.8575	0.968807	175.732	230.816	196.466	130.001	173.106	192.671	184.126	194.001	214.654
Naa35	Naa35	N(alpha)-acetyltransferase 35, NatC auxiliary subunit	chr13	59585332	59634781	KS	KS_Cg_SJL	25.5108	25.0775	-0.0247137	0.8554	0.968143	24.5679	25.9451	26.0194	22.3077	24.6763	26.9075	23.6411	25.3696	26.2218
Ctcf	Ctcf	CCCTC-binding factor	chr8	105636537	105682922	KS	KS_Cg_SJL	25.2799	24.8481	-0.024854	0.85225	0.967473	22.4998	27.0933	26.2465	20.5873	24.5819	26.5804	23.9627	25.8014	24.7803
Bak1	Bak1	BCL2-antagonist/killer 1	chr17	27018034	27036378	KS	KS_Cg_SJL	34.3228	33.7358	-0.0248904	0.85565	0.968143	31.8693	37.8322	33.267	28.615	30.6462	31.4003	34.0146	33.1324	34.0603
Eif2ak1	Eif2ak1	eukaryotic translation initiation factor 2 alpha kinase 1	chr5	143871861	143909839	KS	KS_Cg_SJL	17.6889	17.3861	-0.0249122	0.8752	0.974268	16.6879	17.6953	18.6836	15.7622	17.9127	18.3774	15.7338	17.6845	18.74
Snx6	Snx6	sorting nexin 6	chr12	54746356	54795662	KS	KS_Cg_SJL	48.5298	47.6982	-0.0249365	0.85095	0.967231	43.6526	52.9992	48.9377	42.8228	46.1373	46.0824	43.0334	52.0913	47.97
Eif5b	Eif5b	eukaryotic translation initiation factor 5B	chr1	37998009	38129662	KS	KS_Cg_SJL	19.989	19.6464	-0.0249449	0.86475	0.971249	18.2103	20.6484	21.1084	17.6007	23.3694	23.7152	16.9024	20.0708	21.9659
Tial1	Tial1	Tia1 cytotoxic granule-associated RNA binding protein-like 1	chr7	128439776	128461513	KS	KS_Cg_SJL	12.2583	12.048	-0.0249668	0.85465	0.967995	13.6128	11.1411	12.0209	11.3056	11.3281	13.4558	14.1351	11.5045	10.5043
Hgsnat	Hgsnat	heparan-alpha-glucosaminide N-acetyltransferase	chr8	25944458	25976744	KS	KS_Cg_SJL	11.1281	10.9372	-0.0249722	0.86645	0.971451	10.2526	11.8199	11.312	17.2757	12.7105	10.8468	11.2149	11.159	10.4377
Flywch2	Flywch2	FLYWCH family member 2	chr17	23776917	23786077	KS	KS_Cg_SJL	4.482	4.40508	-0.0249764	0.9285	0.985593	4.3081	4.32251	4.8154	8.47312	6.29937	5.20747	3.64045	5.01439	4.56039
Tubb4b	Tubb4b	tubulin, beta 4B class IVB	chr2	25218744	25224702	KS	KS_Cg_SJL	426.54	419.213	-0.0249963	0.8734	0.973674	406.793	457.306	415.52	341.499	407.811	400.773	418.844	388.151	450.645
Slc25a26	Slc25a26	solute carrier family 25 (mitochondrial carrier, phosphate carrier), member 26	chr6	94500313	94700145	KS	KS_Cg_SJL	1.7414	1.71148	-0.0250056	0.9884	0.997806	1.80768	1.56873	1.8478	2.10954	1.9356	1.51971	1.72513	1.61065	1.79866
Sfxn5	Sfxn5	sideroflexin 5	chr6	85213050	85333422	KS	KS_Cg_SJL	0.880154	0.865027	-0.0250116	0.925	0.984918	1.14673	0.787942	0.705786	1.57901	1.28827	1.00828	1.0047	0.795841	0.794534
Cdnf	Cdnf	cerebral dopamine neurotrophic factor	chr2	3513064	3526376	KS	KS_Cg_SJL	1.39204	1.36811	-0.0250123	0.91655	0.983674	1.30915	1.12848	1.73849	1.22315	1.16155	1.67135	1.20362	1.29467	1.60605
Hs3st6	Hs3st6	heparan sulfate (glucosamine) 3-O-sulfotransferase 6	chr17	24753002	24758684	KS	KS_Cg_SJL	1.85855	1.82657	-0.0250411	0.9367	0.987423	1.94118	1.59383	2.04063	4.99226	4.16117	2.3564	2.62358	1.57255	1.28357
Camk2d	Camk2d	calcium/calmodulin-dependent protein kinase II, delta	chr3	126596972	126845054	KS	KS_Cg_SJL	8.51476	8.36806	-0.0250723	0.86	0.969742	8.53516	9.01067	7.99843	10.7722	9.32389	7.56762	8.78088	7.86456	8.45873
Sugp1	Sugp1	SURP and G patch domain containing 1	chr8	70042812	70071953	KS	KS_Cg_SJL	11.6823	11.4809	-0.0250931	0.8636	0.971034	9.67028	12.6093	12.7674	7.87111	10.6099	11.7303	10.6608	11.0994	12.6825
Ephb4	Ephb4	Eph receptor B4	chr5	137350108	137374522	KS	KS_Cg_SJL	14.7473	14.4928	-0.0251108	0.858	0.969191	17.1423	13.0878	14.0117	15.1093	12.7835	14.0717	15.2299	13.3418	14.9067
Zfp810	Zfp810	zinc finger protein 810	chr9	22055459	22389206	KS	KS_Cg_SJL	2.88792	2.83799	-0.0251637	0.9672	0.993412	2.66737	2.85844	3.13796	2.22106	2.59446	3.51031	2.26571	2.85524	3.39302
Dcaf4	Dcaf4	DDB1 and CUL4 associated factor 4	chr12	83520465	83541992	KS	KS_Cg_SJL	13.1905	12.9624	-0.025168	0.86445	0.971249	12.9169	12.5426	14.1121	8.52695	10.0372	12.0356	12.5128	13.2094	13.165
Gpr176	Gpr176	G protein-coupled receptor 176	chr2	118277097	118373419	KS	KS_Cg_SJL	0.339548	0.333673	-0.0251808	0.9395	0.987577	0.260123	0.49558	0.26294	0.615297	0.460309	0.172624	0.267282	0.404863	0.328873
Uqcrc2	Uqcrc2	ubiquinol cytochrome c reductase core protein 2	chr7	120635188	120670343	KS	KS_Cg_SJL	75.0432	73.7424	-0.0252267	0.8534	0.96779	71.5421	77.8402	75.7473	70.661	63.2104	68.5656	70.1891	76.6948	74.3434
Fam171a2	Fam171a2	family with sequence similarity 171, member A2	chr11	102436980	102447663	KS	KS_Cg_SJL	10.903	10.7133	-0.0253213	0.8655	0.971249	15.4893	8.4465	8.7733	9.35026	7.54538	8.482	15.7704	8.5105	7.85916
Fam118b	Fam118b	family with sequence similarity 118, member B	chr9	35211202	35267780	KS	KS_Cg_SJL	10.4284	10.2467	-0.0253502	0.9564	0.991202	8.5239	11.4695	11.2917	9.87127	12.2713	11.1254	8.93444	11.9965	9.80923
Yap1	Yap1	yes-associated protein 1	chr9	7932000	8004596	KS	KS_Cg_SJL	68.1165	66.9251	-0.0254557	0.8574	0.968777	73.3742	69.0982	61.877	69.5478	70.895	67.6883	72.0207	66.0118	62.7429
Hsd3b7	Hsd3b7	hydroxy-delta-5-steroid dehydrogenase, 3 beta- and steroid delta-isomerase 7	chr7	127800608	127803802	KS	KS_Cg_SJL	6.03975	5.934	-0.0254843	0.8882	0.977098	6.11442	5.61591	6.38892	8.36286	6.45875	5.84878	6.10202	5.81733	5.88265
Prr24	Prr24	proline rich 24	chr7	16272012	16273692	KS	KS_Cg_SJL	12.9715	12.7441	-0.0255068	0.87635	0.974318	19.2138	9.41386	10.2867	18.2381	11.0209	10.7121	19.2272	9.3255	9.67972
Sppl2b	Sppl2b	signal peptide peptidase like 2B	chr10	80855274	80868708	KS	KS_Cg_SJL	9.3008	9.13771	-0.0255234	0.86885	0.97231	11.4443	8.06958	8.38857	8.99867	7.83232	9.04127	11.4148	7.20673	8.79162
Marveld1	Marveld1	MARVEL (membrane-associating) domain containing 1	chr19	42147388	42151703	KS	KS_Cg_SJL	16.509	16.2186	-0.0256082	0.8502	0.966945	19.1328	15.537	14.8573	20.7365	14.6514	13.3877	18.3576	15.2584	15.0397
Snrnp70	Snrnp70	small nuclear ribonucleoprotein 70 (U1)	chr7	45376453	45395647	KS	KS_Cg_SJL	89.1143	87.546	-0.025616	0.85075	0.967124	87.5624	87.0864	92.6942	71.291	83.6931	94.0358	93.7776	83.2414	85.619
Prmt7	Prmt7	protein arginine N-methyltransferase 7	chr8	106211053	106251694	KS	KS_Cg_SJL	6.29507	6.18421	-0.0256343	0.87745	0.974645	6.00936	6.44713	6.42874	5.28176	5.67318	6.42855	6.79078	5.59834	6.16351
Psip1	Psip1	PC4 and SFRS1 interacting protein 1	chr4	83455680	83486390	KS	KS_Cg_SJL	16.2803	15.9931	-0.0256729	0.84475	0.96489	13.6441	18.0671	17.1295	13.8854	16.8455	17.386	15.7048	17.4477	14.8268
Vwa8	Vwa8	von Willebrand factor A domain containing 8	chr14	78849177	79202310	KS	KS_Cg_SJL	6.57032	6.45426	-0.0257126	0.8654	0.971249	7.07071	6.10508	6.53517	6.34788	6.76403	7.52679	6.037	6.14499	7.18078
Sacm1l	Sacm1l	SAC1 (suppressor of actin mutations 1, homolog)-like (S. cerevisiae)	chr9	123529881	123592598	KS	KS_Cg_SJL	33.044	32.4592	-0.0257606	0.8468	0.965793	33.3597	33.6402	32.1321	29.7225	29.006	31.0998	33.0827	33.5737	30.7212
Msrb1	Msrb1	methionine sulfoxide reductase B1	chr17	24736641	24742778	KS	KS_Cg_SJL	23.0176	22.6086	-0.0258687	0.8693	0.972312	21.8955	23.4031	23.7542	23.8818	23.206	24.729	23.1491	21.702	22.9745
D930016D06Rik	D930016D06Rik	RIKEN cDNA D930016D06 gene	chr5	104525734	104554211	KS	KS_Cg_SJL	3.14024	3.08441	-0.0258759	0.881	0.97541	3.09171	3.13516	3.19384	3.36432	3.52188	3.24393	3.42105	2.94543	2.88676
Zfand3	Zfand3	zinc finger, AN1-type domain 3	chr17	30005086	30210020	KS	KS_Cg_SJL	32.7088	32.1271	-0.0258901	0.8461	0.965515	34.4846	33.2984	30.3434	39.285	31.1622	29.7129	35.2867	27.4897	33.6048
Arhgef6	Arhgef6	Rac/Cdc42 guanine nucleotide exchange factor (GEF) 6	chrX	57231484	57338729	KS	KS_Cg_SJL	2.60813	2.56166	-0.0259336	0.88125	0.97541	2.18271	3.06386	2.57781	4.66742	4.30639	2.64868	2.05047	2.61171	3.02282
Ap5m1	Ap5m1	adaptor-related protein complex 5, mu 1 subunit	chr14	49012143	49087723	KS	KS_Cg_SJL	5.263	5.16923	-0.0259356	0.9312	0.986087	5.70815	4.93963	5.14122	5.09111	4.46711	5.4842	5.30582	5.35169	4.85017
Plekha8	Plekha8	pleckstrin homology domain containing, family A (phosphoinositide binding specific) member 8	chr6	54595110	54645822	KS	KS_Cg_SJL	5.04844	4.95848	-0.0259413	0.8547	0.967995	5.69876	4.78574	4.66084	5.63195	5.13066	5.37572	5.20566	4.88453	4.78524
Dsc3	Dsc3	desmocollin 3	chr18	19960929	20002097	KS	KS_Cg_SJL	155.575	152.799	-0.0259764	0.8778	0.974761	154.927	154.229	157.568	88.3811	123.944	168.365	146.346	165.1	146.95
Cradd	Cradd	CASP2 and RIPK1 domain containing adaptor with death domain	chr10	95174745	95324097	KS	KS_Cg_SJL	4.14126	4.06717	-0.0260445	0.89885	0.97969	3.12891	4.59761	4.69727	3.39099	3.75434	4.34011	3.95563	3.9472	4.29869
Cst6	Cst6	cystatin E/M	chr19	5344704	5349574	KS	KS_Cg_SJL	4.5233	4.44231	-0.0260632	0.8691	0.97231	4.01922	4.57336	4.9773	4.75607	5.15919	4.5091	4.26497	4.41257	4.64939
AU019823	AU019823	expressed sequence AU019823	chr9	50603900	50625000	KS	KS_Cg_SJL	9.25897	9.09311	-0.0260772	0.88865	0.977213	8.62956	9.80091	9.34643	7.30061	8.71656	10.5481	8.18432	9.74011	9.3549
Ccdc149	Ccdc149	coiled-coil domain containing 149	chr5	52374650	52471543	KS	KS_Cg_SJL	1.86988	1.83612	-0.0262805	0.89545	0.978892	1.56051	2.23165	1.81748	3.309	2.92403	1.77269	1.56122	1.92485	2.02231
Athl1	Athl1	ATH1, acid trehalase-like 1 (yeast)	chr7	140941580	140947658	KS	KS_Cg_SJL	9.10426	8.93961	-0.0263301	0.8646	0.971249	8.82203	9.87444	8.61631	10.6724	8.5931	8.30413	9.28124	8.4877	9.04989
Acpl2	Acpl2	acid phosphatase-like 2	chr9	96823342	96889422	KS	KS_Cg_SJL	10.1841	9.99995	-0.0263307	0.85605	0.968177	11.1477	9.12355	10.2812	8.23133	8.41023	9.25335	12.1968	9.87146	7.93155
Syde2	Syde2	synapse defective 1, Rho GTPase, homolog 2 (C. elegans)	chr3	145987869	146021720	KS	KS_Cg_SJL	2.44541	2.40109	-0.0263835	0.88235	0.97571	2.44901	2.50447	2.38274	3.62086	2.91094	2.46009	2.34486	2.51668	2.34173
Copg2	Copg2	coatomer protein complex, subunit gamma 2	chr6	30809558	30896760	KS	KS_Cg_SJL	60.0018	58.9132	-0.0264151	0.84235	0.964512	61.503	57.2269	61.2755	41.8336	49.1783	61.8387	55.7338	60.2465	60.7592
Zfp229	Zfp229	zinc finger protein 229	chr17	21733723	21748969	KS	KS_Cg_SJL	2.07824	2.04047	-0.0264544	0.8853	0.976293	2.03692	1.98087	2.21691	1.86454	1.61381	2.09358	1.81833	2.05434	2.24875
Cdkl3	Cdkl3	cyclin-dependent kinase-like 3	chr11	52004220	52084667	KS	KS_Cg_SJL	2.39541	2.35184	-0.0264807	0.90045	0.97973	1.93505	2.87919	2.372	2.23798	2.55928	2.44718	2.02386	2.2053	2.82636
Fam83g	Fam83g	family with sequence similarity 83, member G	chr11	61672781	61720799	KS	KS_Cg_SJL	22.6491	22.2369	-0.0265003	0.8456	0.965183	24.9892	21.9918	20.9663	14.4694	17.8779	22.5335	22.5398	20.0433	24.1275
Tmem68	Tmem68	transmembrane protein 68	chr4	3549040	3574768	KS	KS_Cg_SJL	15.7638	15.4762	-0.0265647	0.8521	0.967406	16.3575	16.2189	14.7151	13.5761	13.166	14.3994	16.9656	15.1039	14.3592
Cks2	Cks2	CDC28 protein kinase regulatory subunit 2	chr13	51645231	51650662	KS	KS_Cg_SJL	30.1818	29.6307	-0.0265851	0.87035	0.972809	24.1225	36.2882	30.1346	12.0179	15.2467	21.1322	32.6864	27.3978	28.8078
Yipf4	Yipf4	Yip1 domain family, member 4	chr17	74489492	74500277	KS	KS_Cg_SJL	30.3385	29.7829	-0.0266665	0.84355	0.964628	31.6206	30.5173	28.8777	40.0231	28.1721	26.3893	32.0826	29.4181	27.848
Slc35b3	Slc35b3	solute carrier family 35, member B3	chr13	38932139	38960875	KS	KS_Cg_SJL	9.06116	8.89475	-0.0267414	0.86465	0.971249	9.39193	9.32026	8.47128	10.5668	10.1239	8.89199	9.27188	8.80466	8.60771
Ints5	Ints5	integrator complex subunit 5	chr19	8892986	8897890	KS	KS_Cg_SJL	7.32438	7.18986	-0.0267439	0.8598	0.969733	7.99588	7.20067	6.77661	6.93451	6.08986	6.465	8.85283	6.27194	6.44481
Cdca7l	Cdca7l	cell division cycle associated 7 like	chr12	117843860	118199043	KS	KS_Cg_SJL	4.799	4.71083	-0.0267522	0.8812	0.97541	4.49644	4.76026	5.14031	2.92808	3.20249	4.63288	5.15678	4.85686	4.11885
Pqlc3	Pqlc3	PQ loop repeat containing	chr12	16988647	17000118	KS	KS_Cg_SJL	29.8414	29.292	-0.0268106	0.83745	0.962547	26.8697	31.6826	30.9719	21.2501	20.3127	25.0405	26.9539	27.8115	33.1105
Atp6v1c1	Atp6v1c1	ATPase, H+ transporting, lysosomal V1 subunit C1	chr15	38661903	38692444	KS	KS_Cg_SJL	22.9714	22.5479	-0.0268449	0.84775	0.966204	21.5505	23.3816	23.9821	21.841	20.7512	21.4191	22.4271	22.8137	22.4029
Cerk	Cerk	ceramide kinase	chr15	86139100	86186141	KS	KS_Cg_SJL	9.90483	9.72194	-0.0268881	0.8431	0.96453	11.0514	9.25617	9.40694	11.8817	10.4128	9.87695	11.3425	8.69639	9.12692
Cc2d1a	Cc2d1a	coiled-coil and C2 domain containing 1A	chr8	84132827	84147753	KS	KS_Cg_SJL	15.8959	15.6022	-0.0269105	0.8431	0.96453	17.2711	15.1608	15.2559	11.5617	12.8097	14.5866	17.056	13.7934	15.9571
Rcan1	Rcan1	regulator of calcineurin 1	chr16	92391952	92466146	KS	KS_Cg_SJL	54.0258	53.0264	-0.0269391	0.83855	0.962974	52.826	54.648	54.6034	49.9981	53.9842	51.6953	48.7769	54.9067	55.3954
Wnt4	Wnt4	wingless-related MMTV integration site 4	chr4	137277634	137299501	KS	KS_Cg_SJL	82.446	80.9201	-0.0269515	0.85515	0.968116	83.1708	86.3064	77.8609	58.0792	71.0951	81.8627	80.1908	81.0655	81.5041
Yipf5	Yipf5	Yip1 domain family, member 5	chr18	40204864	40219399	KS	KS_Cg_SJL	25.7545	25.2773	-0.0269836	0.845	0.964962	22.6376	28.5086	26.1172	29.2236	26.1268	24.4875	23.3387	26.4489	26.0441
Tmem180	Tmem180	transmembrane protein 180	chr19	46356879	46375254	KS	KS_Cg_SJL	6.04915	5.93702	-0.0269949	0.8751	0.974208	7.50828	5.40499	5.23419	4.77485	3.95845	5.18723	7.50843	4.28229	6.02033
Morf4l2	Morf4l2	mortality factor 4 like 2	chrX	136732947	136803361	KS	KS_Cg_SJL	119.962	117.734	-0.0270449	0.84875	0.966506	107.96	129.351	122.574	114.464	111.728	115.274	109.726	125.99	117.485
Adprm	Adprm	ADP-ribose/CDP-alcohol diphosphatase, manganese dependent	chr11	67037879	67052618	KS	KS_Cg_SJL	5.9089	5.79863	-0.027177	0.8878	0.976989	5.05321	5.44269	7.23078	5.15599	6.50613	5.5208	5.36588	6.03726	5.99275
Pdzk1ip1	Pdzk1ip1	PDZK1 interacting protein 1	chr4	115088707	115093894	KS	KS_Cg_SJL	361.716	354.959	-0.0272049	0.84885	0.966516	333.315	382.366	369.467	375.773	398.725	343.313	325.166	385.272	354.439
Hdac6	Hdac6	histone deacetylase 6	chrX	7930121	7947889	KS	KS_Cg_SJL	5.03306	4.93846	-0.0273747	0.8643	0.971249	5.55327	4.3551	5.1908	5.03588	4.27554	4.77889	6.0064	4.05969	4.74928
Sh3glb1	Sh3glb1	SH3-domain GRB2-like B1 (endophilin)	chr3	144688843	144720323	KS	KS_Cg_SJL	65.8398	64.5978	-0.0274758	0.84355	0.964628	62.7818	67.8065	66.9312	62.6331	65.3419	60.8914	65.0918	64.9842	63.7173
Ptpmt1	Ptpmt1	protein tyrosine phosphatase, mitochondrial 1	chr2	90910712	90918050	KS	KS_Cg_SJL	14.0982	13.8322	-0.0274865	0.8686	0.97231	12.7106	15.068	14.5161	13.1849	13.4232	13.5956	12.7496	14.5713	14.1756
Zfp354a	Zfp354a	zinc finger protein 354A	chr11	51059256	51072799	KS	KS_Cg_SJL	4.90342	4.81074	-0.0275283	0.8604	0.969858	4.43007	5.0076	5.27258	3.25454	4.50631	5.14099	4.42398	5.44054	4.5677
Pip4k2a	Pip4k2a	phosphatidylinositol-5-phosphate 4-kinase, type II, alpha	chr2	18842255	18998121	KS	KS_Cg_SJL	2.86598	2.81162	-0.0276236	0.87775	0.974761	2.17742	3.3156	3.10491	3.9896	3.06134	2.44904	2.42933	2.82327	3.18226
Ap3b1	Ap3b1	adaptor-related protein complex 3, beta 1 subunit	chr13	94358959	94566316	KS	KS_Cg_SJL	28.9728	28.423	-0.0276435	0.83705	0.962495	28.6784	27.8284	30.4117	22.8685	27.9516	29.4821	27.4731	27.7444	30.0514
Gtf2f1	Gtf2f1	general transcription factor IIF, polypeptide 1	chr17	57003401	57011288	KS	KS_Cg_SJL	34.1584	33.51	-0.0276507	0.8401	0.963761	27.4923	38.7306	36.2523	25.5388	32.6656	35.5863	29.0312	36.2961	35.2026
Seh1l	Seh1l	SEH1-like (S. cerevisiae	chr18	67774875	67799943	KS	KS_Cg_SJL	23.3543	22.9109	-0.0276529	0.8419	0.964466	24.844	22.6497	22.5693	21.0855	19.0969	22.3238	23.3077	23.2668	22.1583
Kbtbd4	Kbtbd4	kelch repeat and BTB (POZ) domain containing 4	chr2	90904785	90910560	KS	KS_Cg_SJL	8.11718	7.96291	-0.0276828	0.86155	0.970181	7.87626	8.48132	7.99397	7.2594	7.69257	7.8156	8.25694	8.14025	7.49155
Cacnb2	Cacnb2	calcium channel, voltage-dependent, beta 2 subunit	chr2	14604305	14987908	KS	KS_Cg_SJL	0.930835	0.913107	-0.0277421	0.91475	0.982906	1.02078	0.887562	0.884162	1.56241	1.16031	0.702893	1.06475	0.870618	0.803947
Cacna2d1	Cacna2d1	calcium channel, voltage-dependent, alpha2/delta subunit 1	chr5	15934690	16374511	KS	KS_Cg_SJL	0.619193	0.607394	-0.0277577	0.9053	0.981086	0.506499	0.749738	0.601343	1.2371	1.27588	0.785972	0.601941	0.637938	0.582302
Ak4	Ak4	adenylate kinase 4	chr4	101419288	101467771	KS	KS_Cg_SJL	4.5877	4.50024	-0.02777	0.85835	0.96925	5.0509	4.51447	4.19773	9.87856	6.97797	5.18864	3.88114	4.69632	4.92325
Stk19	Stk19	serine/threonine kinase 19	chr17	34823992	34836903	KS	KS_Cg_SJL	11.9349	11.706	-0.0279436	0.876	0.974284	12.1373	12.0746	11.5929	13.377	12.0415	10.6673	13.8951	10.5478	10.675
Vkorc1l1	Vkorc1l1	vitamin K epoxide reductase complex, subunit 1-like 1	chr5	129942112	129982890	KS	KS_Cg_SJL	21.2143	20.8073	-0.0279498	0.8602	0.969818	24.927	19.1966	19.5194	19.3	15.7601	19.4905	23.8855	20.0695	18.4669
Blmh	Blmh	bleomycin hydrolase	chr11	76945655	76987389	KS	KS_Cg_SJL	35.5068	34.8255	-0.0279516	0.83655	0.962495	30.9923	37.5161	38.012	25.1916	28.8253	34.9007	32.2716	35.5034	36.7015
Hebp2	Hebp2	heme binding protein 2	chr10	18540122	18546076	KS	KS_Cg_SJL	92.5264	90.749	-0.0279838	0.83715	0.962495	87.4697	98.1937	91.9158	82.8911	93.0972	87.0259	88.5982	92.8699	90.7788
Adam22	Adam22	a disintegrin and metallopeptidase domain 22	chr5	8072351	8368081	KS	KS_Cg_SJL	0.667454	0.654631	-0.0279858	0.89885	0.97969	0.611388	0.72145	0.669523	1.71407	1.21025	0.822023	0.631387	0.736186	0.59632
Papss1	Papss1	3'-phosphoadenosine 5'-phosphosulfate synthase 1	chr3	131564767	131643671	KS	KS_Cg_SJL	72.3634	70.9689	-0.028073	0.83745	0.962547	74.8029	70.8174	71.4697	55.9647	56.4306	68.1285	75.0938	67.0958	70.717
Krba1	Krba1	KRAB-A domain containing 1	chr6	48395585	48419855	KS	KS_Cg_SJL	5.64052	5.53171	-0.0281028	0.8415	0.964295	6.49182	4.85224	5.57751	5.70011	5.49456	5.79219	6.16085	5.03361	5.40068
Grb2	Grb2	growth factor receptor bound protein 2	chr11	115644143	115708597	KS	KS_Cg_SJL	25.2068	24.7205	-0.0281081	0.83495	0.96226	25.4935	26.2067	23.9202	23.0849	21.2584	21.1951	27.0483	23.3206	23.7925
Dnph1	Dnph1	2'-deoxynucleoside 5'-phosphate N-hydrolase 1	chr17	46496788	46499618	KS	KS_Cg_SJL	9.49195	9.30879	-0.0281106	0.8807	0.97541	9.77326	9.66038	9.0422	4.97976	5.20878	6.96378	10.5197	8.74297	8.6637
Nubpl	Nubpl	nucleotide binding protein-like	chr12	52097745	52310959	KS	KS_Cg_SJL	7.51269	7.36698	-0.0282566	0.88275	0.97571	6.72058	7.97024	7.84726	8.16849	6.58524	7.78419	6.69583	7.54687	7.85824
Pcnxl4	Pcnxl4	pecanex-like 4 (Drosophila)	chr12	72536356	72580213	KS	KS_Cg_SJL	3.01625	2.95765	-0.0283083	0.8694	0.972312	3.41811	2.67625	2.9544	3.22855	3.06895	3.4405	3.10793	2.71418	3.05083
Pnpla7	Pnpla7	patatin-like phospholipase domain containing 7	chr2	24976032	25054072	KS	KS_Cg_SJL	2.3425	2.29694	-0.0283375	0.87205	0.973244	2.62325	2.21892	2.18533	2.54954	2.35748	2.08714	2.45626	2.37313	2.06142
Smap1	Smap1	small ArfGAP 1	chr1	23761925	23922289	KS	KS_Cg_SJL	28.8476	28.2845	-0.0284398	0.83575	0.962495	24.8334	32.3291	29.3802	21.4721	25.7587	26.4683	27.0926	28.0474	29.7134
Hsph1	Hsph1	heat shock 105kDa/110kDa protein 1	chr5	149616844	149636315	KS	KS_Cg_SJL	30.4996	29.9019	-0.0285526	0.83195	0.961379	25.3183	35.6508	30.5297	54.5676	51.5914	35.2916	27.0542	31.9834	30.6682
Usp45	Usp45	ubiquitin specific petidase 45	chr4	21776269	21837872	KS	KS_Cg_SJL	12.7191	12.4695	-0.0285943	0.83305	0.961668	14.2886	11.8458	12.0229	9.55402	11.1404	13.015	12.89	13.0016	11.5169
Ccbl1	Ccbl1	cysteine conjugate-beta lyase 1	chr2	30185130	30205699	KS	KS_Cg_SJL	8.41083	8.24507	-0.0287164	0.86195	0.970362	9.11436	7.76036	8.35778	4.73383	6.46581	8.00357	9.40406	7.6985	7.63266
Crtc2	Crtc2	CREB regulated transcription coactivator 2	chr3	90254280	90264125	KS	KS_Cg_SJL	11.0319	10.8143	-0.0287355	0.8453	0.965122	11.9343	10.3351	10.8262	10.3573	9.65196	9.89102	13.0465	9.12174	10.2747
Nsun3	Nsun3	NOL1/NOP2/Sun domain family member 3	chr16	62734851	62786716	KS	KS_Cg_SJL	4.89308	4.79647	-0.0287689	0.89085	0.977731	5.50246	4.09525	5.08153	3.93094	4.58703	5.16072	4.86754	3.98279	5.53909
Dynlt1b	Dynlt1b	dynein light chain Tctex-type 1B	chr17	6430111	6436295	KS	KS_Cg_SJL	22.8517	22.4	-0.0288042	0.86295	0.970767	17.7781	28.2097	22.5673	16.5792	21.0155	20.6129	20.0479	23.2476	23.9044
Erlin1	Erlin1	ER lipid raft associated 1	chr19	44034942	44069785	KS	KS_Cg_SJL	32.7988	32.1483	-0.0289022	0.8308	0.960921	30.1037	34.7198	33.5729	26.5397	33.5293	34.9515	30.3656	34.214	31.8652
Sdr39u1	Sdr39u1	short chain dehydrogenase/reductase family 39U, member 1	chr14	55897284	55900232	KS	KS_Cg_SJL	51.2152	50.1967	-0.0289785	0.8294	0.960624	55.4027	47.7345	50.5083	54.5072	50.2441	46.0121	55.5724	46.0728	48.9449
Cyp20a1	Cyp20a1	cytochrome P450, family 20, subfamily a, polypeptide 1	chr1	60343371	60387387	KS	KS_Cg_SJL	4.64022	4.54785	-0.0290067	0.88485	0.97603	4.3981	5.05804	4.46451	5.83034	4.80958	4.22409	3.75536	4.87764	5.01056
Tmem69	Tmem69	transmembrane protein 69	chr4	116551527	116555943	KS	KS_Cg_SJL	5.17058	5.06766	-0.0290073	0.86495	0.971249	5.20412	5.3167	4.99092	5.39421	5.40685	4.99258	6.15344	4.34793	4.7016
Rnpep	Rnpep	arginyl aminopeptidase (aminopeptidase B)	chr1	135262698	135284084	KS	KS_Cg_SJL	83.789	82.121	-0.0290094	0.8341	0.961935	82.5903	87.9628	80.8139	67.9688	73.9346	69.8853	90.6229	70.792	84.9481
Rmnd5b	Rmnd5b	required for meiotic nuclear division 5 homolog B (S. cerevisiae)	chr11	51619772	51635896	KS	KS_Cg_SJL	16.6313	16.2995	-0.0290745	0.8812	0.97541	17.5788	16.4322	15.883	16.1799	14.4078	16.2451	17.0843	14.3938	17.4203
Srd5a3	Srd5a3	steroid 5 alpha-reductase 3	chr5	76140272	76155503	KS	KS_Cg_SJL	12.9192	12.6609	-0.029131	0.8543	0.967987	13.5751	12.5893	12.593	16.3011	11.1492	11.2627	14.1379	11.9227	11.9221
Gtpbp10	Gtpbp10	GTP-binding protein 10 (putative)	chr5	5537456	5559501	KS	KS_Cg_SJL	6.04955	5.92861	-0.0291357	0.85775	0.968986	6.145	6.29819	5.70547	5.82808	4.61885	6.32027	5.95475	5.91234	5.91873
Cnot4	Cnot4	CCR4-NOT transcription complex, subunit 4	chr6	35022064	35133737	KS	KS_Cg_SJL	8.32398	8.15749	-0.0291482	0.8431	0.96453	7.83241	9.03215	8.10738	8.07604	8.19091	8.41549	8.95504	7.66457	7.85286
Ccnk	Ccnk	cyclin K	chr12	108179737	108203359	KS	KS_Cg_SJL	12.277	12.0314	-0.0291572	0.8428	0.96453	12.3696	12.3349	12.1266	9.18361	10.2821	10.5187	13.1542	10.8041	12.1359
Nptn	Nptn	neuroplastin	chr9	58582239	58741559	KS	KS_Cg_SJL	106.82	104.681	-0.029176	0.8333	0.961825	103.942	113.989	102.529	108.845	102.944	101.249	105.351	112.551	96.1424
Ubtf	Ubtf	upstream binding transcription factor, RNA polymerase I	chr11	102304559	102319096	KS	KS_Cg_SJL	26.1893	25.6649	-0.0291798	0.83195	0.961379	25.0543	27.0936	26.4201	23.3912	26.3712	28.571	23.3393	27.0675	26.588
Zfpm1	Zfpm1	zinc finger protein, multitype 1	chr8	122282140	122337247	KS	KS_Cg_SJL	1.75229	1.71719	-0.0291956	0.8919	0.978017	2.35021	1.38566	1.52101	2.08893	1.58865	1.54998	1.95155	1.43442	1.76559
Tuft1	Tuft1	tuftelin 1	chr3	94612758	94658806	KS	KS_Cg_SJL	63.5325	62.2577	-0.0292417	0.8294	0.960624	65.1668	61.7275	63.7031	50.4188	54.3667	68.8604	59.0478	62.0424	65.683
Uqcrq	Uqcrq	ubiquinol-cytochrome c reductase, complex III subunit VII	chr11	53428947	53430831	KS	KS_Cg_SJL	106.353	104.216	-0.0292917	0.83675	0.962495	119.945	104.88	94.2346	151.609	110.881	92.8913	127.013	92.5395	93.0943
Mpp1	Mpp1	membrane protein, palmitoylated	chrX	75095853	75130949	KS	KS_Cg_SJL	13.291	13.0234	-0.0293452	0.88655	0.976603	12.2412	13.7706	13.8612	8.75969	10.5453	12.0284	13.2407	12.3576	13.472
Calcoco1	Calcoco1	calcium binding and coiled coil domain 1	chr15	102706776	102722178	KS	KS_Cg_SJL	20.8991	20.4781	-0.0293606	0.8343	0.961962	21.258	20.4688	20.9706	26.1898	25.3094	21.2395	19.5507	19.6078	22.2758
Capg	Capg	capping protein (actin filament), gelsolin-like	chr6	72544390	72562983	KS	KS_Cg_SJL	383.262	375.531	-0.0293983	0.84755	0.966204	335.79	425.784	388.212	268.59	328.741	329.008	358.7	367.394	400.5
Irak2	Irak2	interleukin-1 receptor-associated kinase 2	chr6	113638466	113695027	KS	KS_Cg_SJL	31.3173	30.6841	-0.0294683	0.8275	0.959821	32.6774	29.8352	31.4393	24.3291	26.7288	32.372	26.1905	26.2491	39.6127
Zfp747	Zfp747	zinc finger protein 747	chr7	127372536	127376050	KS	KS_Cg_SJL	3.38046	3.31191	-0.0295548	0.8737	0.973674	3.4337	3.44533	3.26234	3.12534	3.80558	3.42011	3.25026	3.33548	3.35
Thoc6	Thoc6	THO complex 6 homolog (Drosophila)	chr17	23660522	23677449	KS	KS_Cg_SJL	10.0224	9.81903	-0.0295752	0.951	0.989993	10.5002	9.63171	9.93524	6.95684	7.37937	8.69098	9.91602	9.15164	10.3895
N4bp2l2	N4bp2l2	NEDD4 binding protein 2-like 2	chr5	150635972	150665612	KS	KS_Cg_SJL	7.00928	6.86689	-0.0296083	0.82405	0.959105	7.15877	7.20477	6.6643	7.30132	6.45802	6.77867	7.28192	7.25991	6.05885
Pcdhb19	Pcdhb19	protocadherin beta 19	chr18	36930284	37841872	KS	KS_Cg_SJL	0.520664	0.510079	-0.0296326	0.9834	0.996514	0.556885	0.549284	0.455822	1.33791	0.72694	0.596991	0.397729	0.512864	0.619642
Rab5b	Rab5b	RAB5B, member RAS oncogene family	chr10	128677182	128696268	KS	KS_Cg_SJL	54.7183	53.6057	-0.0296376	0.8279	0.959991	56.0475	53.8526	54.2548	54.5783	52.6582	54.5728	51.5641	53.5383	55.7146
Idua	Idua	iduronidase, alpha-L-	chr5	108669105	108684558	KS	KS_Cg_SJL	3.82543	3.74758	-0.0296616	0.866	0.971393	3.86844	3.73859	3.86925	4.49317	3.65613	3.52268	4.39351	3.07592	3.77332
Rabep1	Rabep1	rabaptin, RAB GTPase binding effector protein 1	chr11	70844762	70969973	KS	KS_Cg_SJL	8.51568	8.34201	-0.0297252	0.8829	0.97571	7.58591	8.7975	9.16362	9.71279	10.2822	9.73414	7.06792	8.63401	9.32411
Ccdc90a	Ccdc90a	NA	chr13	43538405	43560191	KS	KS_Cg_SJL	12.3455	12.0936	-0.0297375	0.82165	0.958654	13.9715	12.044	11.021	13.0549	11.9846	11.732	13.5379	11.184	11.559
Gm15706	Gm15706	predicted gene 15706	chr6	145250551	145251856	KS	KS_Cg_SJL	1.7517	1.71592	-0.0297708	0.9322	0.986332	1.78682	2.13659	1.33168	5.0684	3.26458	2.04877	1.87588	1.65441	1.61746
Mvp	Mvp	major vault protein	chr7	126986859	127014594	KS	KS_Cg_SJL	56.2652	55.1143	-0.0298172	0.8259	0.959386	55.167	58.6262	55.0025	48.3857	58.0604	59.1264	58.7645	49.7468	56.8316
Zfp709	Zfp709	zinc finger protein 709	chr8	71882067	71892565	KS	KS_Cg_SJL	1.22226	1.19722	-0.0298561	0.89485	0.978792	1.2215	1.22749	1.21778	1.56594	1.3132	1.42567	0.992851	1.23704	1.36177
Rxrb	Rxrb	retinoid X receptor beta	chr17	34031811	34038403	KS	KS_Cg_SJL	14.1824	13.8917	-0.0298822	0.841	0.964192	14.9811	13.8585	13.7077	13.4717	14.0676	12.7451	15.8194	13.163	12.6926
Rhbdd2	Rhbdd2	rhomboid domain containing 2	chr5	135632653	135646376	KS	KS_Cg_SJL	5.04441	4.94091	-0.0299092	0.8467	0.965793	5.94181	4.64282	4.54861	4.05779	4.05716	4.60357	5.67945	4.56616	4.57712
Eif4a1	Eif4a1	eukaryotic translation initiation factor 4A1	chr11	69666935	69672423	KS	KS_Cg_SJL	322.871	316.227	-0.0299972	0.8469	0.965855	281.742	356.875	329.995	238.879	293.903	320.879	285.371	358.886	304.423
Ppp1r2	Ppp1r2	protein phosphatase 1, regulatory (inhibitor) subunit 2	chr16	30312423	31275697	KS	KS_Cg_SJL	41.3918	40.5372	-0.0301002	0.914	0.982852	39.6147	44.0925	40.4683	42.7876	41.0151	37.5311	41.1617	40.4445	40.0053
Cnot7	Cnot7	CCR4-NOT transcription complex, subunit 7	chr8	40492537	40634792	KS	KS_Cg_SJL	18.7612	18.3731	-0.0301566	0.8872	0.976709	19.4436	18.4117	18.4283	17.7992	17.8301	18.6846	19.3019	18.1368	17.6807
Rmdn2	Rmdn2	regulator of microtubule dynamics 2	chr17	79614899	79682152	KS	KS_Cg_SJL	1.75337	1.71707	-0.0301744	0.91055	0.982383	1.36409	2.24869	1.64732	2.42559	2.36803	2.11855	1.1803	1.8115	2.15942
Notch3	Notch3	notch 3	chr17	32120892	32166852	KS	KS_Cg_SJL	35.1539	34.4262	-0.0301795	0.83245	0.961447	52.0226	25.2432	28.1959	23.4017	26.7087	34.3979	44.5155	28.6127	30.1503
Ilf3	Ilf3	interleukin enhancer binding factor 3	chr9	21368002	21411720	KS	KS_Cg_SJL	20.2956	19.875	-0.0302127	0.8262	0.959386	20.4633	19.1182	21.3053	15.3985	17.915	20.7448	21.1552	19.7509	18.7189
Pus7l	Pus7l	pseudouridylate synthase 7 homolog (S. cerevisiae)-like	chr15	94522639	94543507	KS	KS_Cg_SJL	1.99922	1.95778	-0.0302172	0.88915	0.977331	1.76873	2.20957	2.01936	1.6506	2.11833	1.81277	1.88858	2.2268	1.75797
Phf23	Phf23	PHD finger protein 23	chr11	69995770	70000011	KS	KS_Cg_SJL	23.6104	23.1205	-0.0302518	0.83215	0.961442	19.4014	25.8949	25.5349	18.2609	22.8276	23.8346	21.2765	23.6872	24.3978
Antxr1	Antxr1	anthrax toxin receptor 1	chr6	87133852	87335775	KS	KS_Cg_SJL	78.6012	76.9701	-0.0302531	0.8389	0.963193	79.4627	76.552	79.7889	64.2192	64.4605	75.1844	70.5144	74.3106	86.0853
Recql	Recql	RecQ protein-like	chr6	142345696	142387087	KS	KS_Cg_SJL	13.8118	13.5243	-0.0303545	0.86125	0.970158	14.1059	13.378	13.9516	11.8804	12.2081	13.6867	14.074	13.873	12.6258
Zbtb7b	Zbtb7b	zinc finger and BTB domain containing 7B	chr3	89377645	89398779	KS	KS_Cg_SJL	33.3359	32.6398	-0.0304426	0.8213	0.958654	38.3611	30.9018	30.7447	26.2539	28.2207	33.4616	35.2918	30.7074	31.9202
Trap1	Trap1	TNF receptor-associated protein 1	chr16	4037144	4077810	KS	KS_Cg_SJL	21.6991	21.2458	-0.0304556	0.8263	0.959423	20.2871	22.1678	22.6424	16.9213	19.276	22.1854	19.7335	22.0836	21.9204
Noc2l	Noc2l	nucleolar complex associated 2 homolog (S. cerevisiae)	chr4	156236009	156255338	KS	KS_Cg_SJL	16.4796	16.1349	-0.0304949	0.8391	0.963292	17.6044	14.9942	16.8403	12.0623	13.48	17.2407	16.9967	15.7934	15.6147
Wdr36	Wdr36	WD repeat domain 36	chr18	32663641	32866420	KS	KS_Cg_SJL	18.1795	17.7992	-0.0305011	0.8281	0.959991	17.9192	18.7892	17.8301	14.4469	14.2236	17.4487	19.5917	18.1812	15.6246
1810058I24Rik	1810058I24Rik	RIKEN cDNA 1810058I24 gene	chr6	35252698	35262059	KS	KS_Cg_SJL	15.1485	14.8315	-0.0305162	0.8516	0.96728	14.8074	16.1512	14.487	14.0168	13.8285	12.3822	14.9041	13.4447	16.1455
Egln2	Egln2	EGL nine homolog 2 (C. elegans)	chr7	27158657	27166802	KS	KS_Cg_SJL	24.7618	24.2433	-0.0305355	0.82095	0.958628	27.4194	24.4505	22.4157	28.6897	24.1071	22.2658	26.0649	24.4149	22.25
Dync1i1	Dync1i1	dynein cytoplasmic 1 intermediate chain 1	chr6	5725638	6028039	KS	KS_Cg_SJL	5.85023	5.72757	-0.0305713	0.85	0.966925	5.25571	6.07977	6.21523	13.7683	10.3817	7.75502	4.72499	5.90901	6.54871
Zc3h11a	Zc3h11a	zinc finger CCCH type containing 11A	chr1	133619870	133661380	KS	KS_Cg_SJL	47.0755	46.0878	-0.0305914	0.87855	0.975121	42.6003	49.5629	49.0634	41.471	51.3648	54.9272	42.7261	50.1258	45.4115
Mut	Mut	methylmalonyl-Coenzyme A mutase	chr17	40934684	40961989	KS	KS_Cg_SJL	14.1142	13.8179	-0.0306135	0.825	0.959245	14.008	14.3625	13.9722	12.7766	13.3774	13.9946	13.1591	14.605	13.6894
Rufy2	Rufy2	RUN and FYVE domain-containing 2	chr10	62980222	63023849	KS	KS_Cg_SJL	1.91932	1.879	-0.0306283	0.90035	0.979694	2.21521	1.58668	1.95607	1.89893	1.89098	2.26722	2.04255	1.8695	1.72494
Strap	Strap	serine/threonine kinase receptor associated protein	chr6	137735081	137751930	KS	KS_Cg_SJL	41.4752	40.5998	-0.0307764	0.82085	0.958617	39.8246	43.9425	40.6585	37.7319	35.8986	39.4602	40.7667	40.1543	40.8784
Dclre1c	Dclre1c	DNA cross-link repair 1C, PSO2 homolog (S. cerevisiae)	chr2	3424130	3474986	KS	KS_Cg_SJL	2.16495	2.11912	-0.0308726	0.901	0.979822	2.39547	1.58775	2.51164	1.75118	2.02202	2.15031	2.19643	2.07484	2.08608
Tnfsf9	Tnfsf9	tumor necrosis factor (ligand) superfamily, member 9	chr17	57092022	57107757	KS	KS_Cg_SJL	0.348091	0.340706	-0.0309394	0.9688	0.993412	0.486636	0.167959	0.389678	0.671258	0.372309	0.389039	0.269924	0.372983	0.37921
Cebpz	Cebpz	CCAAT/enhancer binding protein zeta	chr17	78916498	78937070	KS	KS_Cg_SJL	9.45873	9.25794	-0.030955	0.84875	0.966506	7.73421	10.531	10.111	8.14852	10.4916	10.6913	7.83346	10.7415	9.19882
S100a6	S100a6	S100 calcium binding protein A6 (calcyclin)	chr3	90612893	90614414	KS	KS_Cg_SJL	4130.79	4043.05	-0.0309718	0.8847	0.97603	3754.91	4554.42	4083.04	3940.31	3948.79	3678.39	3867.93	4184.77	4076.46
Csrp2bp	Csrp2bp	cysteine and glycine-rich protein 2 binding protein	chr2	144368982	144407675	KS	KS_Cg_SJL	13.2357	12.9545	-0.0309805	0.8205	0.958446	14.0793	12.9818	12.646	10.7718	12.8449	14.1376	12.4343	12.3031	14.1261
Fastkd1	Fastkd1	FAST kinase domains 1	chr2	69686823	69712606	KS	KS_Cg_SJL	2.18251	2.13602	-0.0310614	0.88545	0.976294	1.93258	2.21627	2.39868	1.87892	2.25914	1.91313	2.43191	2.01203	1.96412
Sfmbt1	Sfmbt1	Scm-like with four mbt domains 1	chr14	30714848	30822721	KS	KS_Cg_SJL	7.30732	7.15159	-0.0310775	0.8229	0.958868	7.99172	6.86026	7.06998	7.07221	7.99747	8.33428	7.31819	7.06992	7.06667
Hras1	Hras1	NA	chr7	141189933	141194004	KS	KS_Cg_SJL	50.8126	49.7288	-0.031104	0.82525	0.959283	49.2963	54.2511	48.8903	40.7486	43.614	42.5485	47.6239	51.7247	49.8379
Ddx10	Ddx10	DEAD (Asp-Glu-Ala-Asp) box polypeptide 10	chr9	53098453	53248112	KS	KS_Cg_SJL	7.84623	7.67882	-0.0311136	0.8336	0.961883	6.09602	8.75088	8.69178	5.81842	8.11152	8.75456	6.75281	8.56751	7.71614
Map4k5	Map4k5	mitogen-activated protein kinase kinase kinase kinase 5	chr12	69746847	69987002	KS	KS_Cg_SJL	32.6726	31.9739	-0.031187	0.8379	0.962829	35.4168	32.0766	30.5245	28.1343	30.4988	33.1915	32.0965	31.6481	32.1772
Sec22a	Sec22a	SEC22 vesicle trafficking protein homolog A (S. cerevisiae)	chr16	35311130	35363918	KS	KS_Cg_SJL	5.91747	5.79075	-0.0312311	0.8396	0.963558	5.66642	6.3154	5.77059	6.66236	6.49248	6.16398	5.48026	5.6334	6.25858
Trappc12	Trappc12	trafficking protein particle complex 12	chr12	28690627	28750453	KS	KS_Cg_SJL	13.2721	12.9877	-0.0312499	0.8286	0.960302	12.8943	13.7741	13.1479	11.1743	11.3215	13.7875	13.9583	11.9207	13.0841
Sigirr	Sigirr	single immunoglobulin and toll-interleukin 1 receptor (TIR) domain	chr7	141091174	141100546	KS	KS_Cg_SJL	2.71525	2.65684	-0.0313756	0.89085	0.977731	3.14994	2.46697	2.52884	2.63635	2.52675	2.69418	2.86466	2.55854	2.54731
Vamp2	Vamp2	vesicle-associated membrane protein 2	chr11	69088527	69092381	KS	KS_Cg_SJL	31.1157	30.4423	-0.0315613	0.8182	0.958022	35.3933	29.096	28.8576	45.8069	30.409	25.915	35.4486	26.7075	29.1709
C030039L03Rik	C030039L03Rik	RIKEN cDNA C030039L03 gene	chr7	27674660	27706482	KS	KS_Cg_SJL	0.533439	0.521853	-0.0316797	0.9097	0.982281	0.462048	0.677611	0.460659	0.594571	0.554119	0.479277	0.561394	0.545864	0.458301
Cul2	Cul2	cullin 2	chr18	3383224	3436700	KS	KS_Cg_SJL	9.5499	9.34222	-0.0317213	0.818	0.958011	9.18347	9.99536	9.47088	7.22105	8.431	9.1011	8.73689	9.53019	9.75957
Stk38l	Stk38l	serine/threonine kinase 38 like	chr6	146724929	146778814	KS	KS_Cg_SJL	6.75118	6.60424	-0.0317465	0.82285	0.958868	6.70873	6.85539	6.68941	5.31813	6.19626	7.03537	6.75074	6.96454	6.09745
Fosl2	Fosl2	fos-like antigen 2	chr5	32136471	32157839	KS	KS_Cg_SJL	112.225	109.776	-0.0318286	0.8441	0.964781	146.339	93.7555	96.5807	119.07	107.887	100.035	126.434	107.973	94.9221
Tnfaip8	Tnfaip8	tumor necrosis factor, alpha-induced protein 8	chr18	49979426	50093229	KS	KS_Cg_SJL	19.6914	19.2612	-0.031875	0.814	0.957121	17.1249	22.045	19.9045	14.1554	16.3343	18.4439	18.1657	20.0576	19.5602
Ssr1	Ssr1	signal sequence receptor, alpha	chr13	37971400	37994190	KS	KS_Cg_SJL	21.9768	21.4952	-0.0319694	0.8203	0.958446	21.2596	23.1292	21.5416	20.4609	19.025	21.016	21.423	19.9871	23.0755
5930412G12Rik	5930412G12Rik	RIKEN cDNA 5930412G12 gene	chr5	128579129	128600687	KS	KS_Cg_SJL	0.704201	0.688767	-0.0319721	0.9211	0.984325	0.712415	0.590029	0.810159	0.426109	0.820684	0.681498	0.615177	0.60438	0.846743
Unc5a	Unc5a	unc-5 homolog A (C. elegans)	chr13	54949431	55021385	KS	KS_Cg_SJL	5.89308	5.76384	-0.0319904	0.8342	0.961962	7.20942	5.22994	5.23987	3.9517	3.70315	4.3121	6.66038	4.75346	5.87768
Gnb5	Gnb5	guanine nucleotide binding protein (G protein), beta 5	chr9	75306287	75345923	KS	KS_Cg_SJL	6.6329	6.48728	-0.0320251	0.84615	0.965546	6.48473	7.05829	6.35567	17.2291	9.65942	6.21767	5.91478	6.09708	7.44998
Prrt1	Prrt1	proline-rich transmembrane protein 1	chr17	34629685	34632260	KS	KS_Cg_SJL	1.26062	1.23289	-0.0320856	0.94085	0.987977	2.8324	0.331648	0.61781	4.8721	1.76271	1.06254	1.47921	0.866135	1.35334
Dexi	Dexi	dexamethasone-induced transcript	chr16	10530206	10543054	KS	KS_Cg_SJL	8.94458	8.74708	-0.0322123	0.8596	0.969731	9.78032	9.08653	7.96689	10.8853	7.05491	7.91085	10.1654	7.44319	8.63262
Bend3	Bend3	BEN domain containing 3	chr10	43479139	43515417	KS	KS_Cg_SJL	2.25228	2.20251	-0.0322329	0.84995	0.96691	2.74882	1.97739	2.03061	1.63145	1.86348	2.33828	2.24362	2.05366	2.31026
Eps15l1	Eps15l1	epidermal growth factor receptor pathway substrate 15-like 1	chr8	72340996	72421474	KS	KS_Cg_SJL	28.7547	28.1191	-0.0322498	0.8166	0.957835	30.687	26.8818	28.6954	22.5643	25.8965	29.7688	31.716	25.3646	27.2767
Cnot11	Cnot11	CCR4-NOT transcription complex, subunit 11	chr1	39535801	39546877	KS	KS_Cg_SJL	10.2454	10.0189	-0.0322512	0.82305	0.958916	10.2438	10.1615	10.3308	9.09903	9.75089	10.2665	10.4668	9.27681	10.3131
Suco	Suco	SUN domain containing ossification factor	chr1	161816111	161876661	KS	KS_Cg_SJL	33.9511	33.2004	-0.0322565	0.8133	0.956875	34.5236	33.5687	33.7609	26.4607	30.4488	35.3168	30.8442	34.879	33.8781
Ttc26	Ttc26	tetratricopeptide repeat domain 26	chr6	38381523	38427647	KS	KS_Cg_SJL	1.55934	1.52486	-0.0322566	0.8754	0.974284	1.58689	1.64351	1.44761	1.22392	1.13065	1.399	1.41531	1.51436	1.64489
2610018G03Rik	2610018G03Rik	RIKEN cDNA 2610018G03 gene	chrX	50841435	50891850	KS	KS_Cg_SJL	17.4045	17.0197	-0.0322619	0.81745	0.958011	18.2279	17.0298	16.9559	9.6192	12.4673	17.2051	17.5307	18.4689	15.0594
Pi4k2b	Pi4k2b	phosphatidylinositol 4-kinase type 2 beta	chr5	52741573	52769340	KS	KS_Cg_SJL	8.26961	8.08642	-0.0323173	0.82745	0.959821	7.94441	8.64496	8.21945	5.54356	6.16593	6.80214	8.78236	7.9589	7.518
Zdhhc3	Zdhhc3	zinc finger, DHHC domain containing 3	chr9	123072309	123113205	KS	KS_Cg_SJL	8.91056	8.71246	-0.0324364	0.8109	0.95603	9.9302	8.33336	8.46813	7.64794	7.95707	8.78324	9.20942	7.83363	9.09432
Sh3gl1	Sh3gl1	SH3-domain GRB2-like 1	chr17	56009200	56036637	KS	KS_Cg_SJL	30.5094	29.8303	-0.032478	0.85545	0.968143	32.0669	30.0612	29.4002	30.3919	31.0727	29.5081	32.6895	26.3958	30.4055
Ppp1r14c	Ppp1r14c	protein phosphatase 1, regulatory (inhibitor) subunit 14c	chr10	3366149	3464975	KS	KS_Cg_SJL	24.5974	24.0492	-0.032517	0.81055	0.95603	25.5335	25.5433	22.7155	18.9892	18.4259	20.7729	27.3181	21.8365	22.9931
1700010I14Rik	1700010I14Rik	RIKEN cDNA 1700010I14 gene	chr17	8988332	9008319	KS	KS_Cg_SJL	0.810898	0.792771	-0.032617	0.9208	0.98421	0.598835	1.00136	0.832503	0.384399	0.578086	0.770503	0.732661	1.00863	0.637019
Hax1	Hax1	HCLS1 associated X-1	chr3	89995456	89998686	KS	KS_Cg_SJL	33.6081	32.8558	-0.0326626	0.81875	0.958022	25.8597	38.8326	36.1319	27.8388	32.5272	31.9401	27.1076	36.4082	35.0515
Zdhhc16	Zdhhc16	zinc finger, DHHC domain containing 16	chr19	41933471	41981136	KS	KS_Cg_SJL	8.54397	8.35265	-0.0326729	0.90815	0.981996	9.39669	7.54054	8.69467	9.44767	7.15392	7.36348	9.56996	7.75979	7.72818
Pon2	Pon2	paraoxonase 2	chr6	5264623	5298373	KS	KS_Cg_SJL	114.836	112.263	-0.032693	0.81565	0.95757	106.553	122.821	115.134	99.8462	112.555	114.887	98.5373	113.765	124.486
Eapp	Eapp	E2F-associated phosphoprotein	chr12	54673466	54695865	KS	KS_Cg_SJL	29.041	28.3901	-0.0326992	0.81585	0.95764	19.8145	34.1259	33.1825	19.7574	32.9538	31.5689	18.8785	33.2009	33.091
1600012H06Rik	1600012H06Rik	RIKEN cDNA 1600012H06 gene	chr17	14943183	14961260	KS	KS_Cg_SJL	12.6203	12.3364	-0.0328289	0.88915	0.977331	12.1397	13.1843	12.537	12.8382	12.4345	12.3911	12.5614	12.1873	12.2605
Hist2h3c2	Hist2h3c2	histone cluster 2, H3c2	chr3	96238107	96239127	KS	KS_Cg_SJL	0.791943	0.774124	-0.0328321	0.9315	0.986134	1.11476	0.502469	0.758596	0.732846	0.530355	0.54538	0.913838	0.574195	0.83434
Nphp1	Nphp1	nephronophthisis 1 (juvenile) homolog (human)	chr2	127740731	127788854	KS	KS_Cg_SJL	11.6894	11.426	-0.0328761	0.82615	0.959386	10.0197	12.9084	12.14	10.0369	11.8944	11.7704	9.46525	12.7022	12.1106
Gnl2	Gnl2	guanine nucleotide binding protein-like 2 (nucleolar)	chr4	125030013	125065657	KS	KS_Cg_SJL	18.7427	18.3202	-0.0328898	0.81225	0.95639	15.392	20.1907	20.6454	14.6061	17.5393	21.0902	15.9081	20.0304	19.0222
Efcab14	Efcab14	EF-hand calcium binding domain 14	chr4	115738072	115777327	KS	KS_Cg_SJL	15.1062	14.7654	-0.0329228	0.81055	0.95603	15.1937	15.7641	14.3609	14.185	13.186	14.4493	14.8052	15.415	14.076
Myo6	Myo6	myosin VI	chr9	80165033	80311729	KS	KS_Cg_SJL	37.3336	36.4908	-0.032942	0.81885	0.958022	39.2464	34.9676	37.7868	35.6196	41.7665	41.662	35.4616	34.7508	39.26
Comt	Comt	catechol-O-methyltransferase	chr16	18348181	18479073	KS	KS_Cg_SJL	17.3584	16.9664	-0.0329568	0.8804	0.97541	16.7463	17.8241	17.5048	15.8586	15.5013	15.5743	16.5043	16.8119	17.5829
Srsf11	Srsf11	serine/arginine-rich splicing factor 11	chr3	158010492	158036639	KS	KS_Cg_SJL	40.3222	39.4115	-0.0329569	0.8086	0.955681	40.3363	39.0974	41.5329	35.1771	38.5747	44.2581	42.0068	38.9789	37.2489
Pias4	Pias4	protein inhibitor of activated STAT 4	chr10	81153965	81167720	KS	KS_Cg_SJL	9.34995	9.13832	-0.0330299	0.84265	0.96453	10.4217	8.65679	8.9714	7.98562	7.81399	8.67947	9.99086	8.20369	9.22041
Armc8	Armc8	armadillo repeat containing 8	chr9	99456242	99568899	KS	KS_Cg_SJL	12.3548	12.0752	-0.0330327	0.81125	0.956031	12.7667	11.6774	12.6205	12.3829	12.0047	12.2021	11.3587	12.034	12.8328
S100a14	S100a14	S100 calcium binding protein A14	chr3	90526848	90528835	KS	KS_Cg_SJL	480.638	469.741	-0.0330879	0.8262	0.959386	406.462	536.517	498.937	452.365	529.402	466.452	440.391	485.202	483.629
Anapc16	Anapc16	anaphase promoting complex subunit 16	chr10	59987908	60099990	KS	KS_Cg_SJL	17.8155	17.4115	-0.0330881	0.88455	0.97603	17.7404	18.9279	16.7781	19.177	16.9796	16.2603	17.3666	18.5052	16.3629
Smyd4	Smyd4	SET and MYND domain containing 4	chr11	75348432	75405705	KS	KS_Cg_SJL	3.13451	3.06307	-0.0332586	0.8517	0.967294	3.3029	2.87594	3.22469	2.84788	3.17954	3.5884	3.32338	2.82627	3.03958
Tmem203	Tmem203	transmembrane protein 203	chr2	25255438	25256352	KS	KS_Cg_SJL	5.17768	5.05952	-0.0333036	0.9	0.97969	6.62133	4.30406	4.60765	4.88726	4.2399	4.28997	7.05151	3.96536	4.1617
Zfp438	Zfp438	zinc finger protein 438	chr18	5210030	5334439	KS	KS_Cg_SJL	1.41256	1.38029	-0.0333477	0.8868	0.976709	1.40711	1.25516	1.57542	1.55729	1.35604	1.58067	1.31165	1.29557	1.53364
Gar1	Gar1	GAR1 ribonucleoprotein homolog (yeast)	chr3	129824911	129831396	KS	KS_Cg_SJL	12.7315	12.4398	-0.0334375	0.8423	0.964507	12.5	13.8752	11.8194	8.4248	9.26904	11.4017	14.6755	11.1542	11.4899
Irf1	Irf1	interferon regulatory factor 1	chr11	53770013	53778374	KS	KS_Cg_SJL	137.159	134.009	-0.0335189	0.8179	0.958011	114.666	155.599	141.211	149.675	191.854	140.459	116.515	134.362	151.149
Iah1	Iah1	isoamyl acetate-hydrolyzing esterase 1 homolog (S. cerevisiae)	chr12	21316391	21373591	KS	KS_Cg_SJL	13.9062	13.5865	-0.0335559	0.9415	0.988071	13.1359	15.6258	12.9568	13.6063	12.6301	11.9174	14.5496	13.7976	12.4122
Smcr7l	Smcr7l	NA	chr15	80234079	80253371	KS	KS_Cg_SJL	5.26053	5.13945	-0.0335936	0.82435	0.959133	6.11172	4.90327	4.7666	4.70813	4.45673	4.92982	6.04642	4.67914	4.6928
Ankrd13c	Ankrd13c	ankyrin repeat domain 13c	chr3	157947465	158006837	KS	KS_Cg_SJL	23.9402	23.3884	-0.0336467	0.8064	0.955049	25.3796	23.8918	22.5493	22.0833	23.6884	24.4686	22.659	24.8396	22.6664
Ift140	Ift140	intraflagellar transport 140	chr17	25016085	25099497	KS	KS_Cg_SJL	4.81208	4.70104	-0.0336812	0.87905	0.975143	5.13224	4.67102	4.63298	3.88547	3.95914	5.37512	5.15495	4.25275	4.69542
Chpt1	Chpt1	choline phosphotransferase 1	chr10	88459586	88503970	KS	KS_Cg_SJL	7.19245	7.02638	-0.0337006	0.851	0.967231	6.54372	7.18765	7.84597	14.2329	9.54182	7.28617	6.3707	7.40389	7.30455
Madd	Madd	MAP-kinase activating death domain	chr2	91137359	91183047	KS	KS_Cg_SJL	10.3192	10.0809	-0.0337137	0.8027	0.954298	11.882	9.33101	9.74468	8.27255	9.75264	9.87815	11.1233	9.30112	9.81821
Hltf	Hltf	helicase-like transcription factor	chr3	20057810	20118490	KS	KS_Cg_SJL	8.70253	8.50132	-0.0337475	0.8151	0.957387	8.16624	8.97203	8.96931	6.68019	7.48295	9.02304	7.92095	9.43172	8.15129
Arl6ip5	Arl6ip5	ADP-ribosylation factor-like 6 interacting protein 5	chr6	97210791	97233315	KS	KS_Cg_SJL	68.9307	67.3335	-0.0338211	0.80105	0.953813	58.2579	77.0454	71.4888	81.4354	77.83	70.022	60.5222	69.648	71.8304
Gm7102	Gm7102	predicted gene 7102	chr19	61174685	61176309	KS	KS_Cg_SJL	2.33348	2.27935	-0.0338622	0.8935	0.978482	3.0421	1.47007	2.48827	2.49063	2.6963	2.64343	2.50065	2.35296	1.98443
Zfp120	Zfp120	zinc finger protein 120	chr2	150114406	150136678	KS	KS_Cg_SJL	5.32996	5.20609	-0.0339246	0.82575	0.959386	4.49111	5.64188	5.85689	4.28265	5.22253	5.48449	4.61296	5.81779	5.18752
Cdkn1b	Cdkn1b	cyclin-dependent kinase inhibitor 1B	chr6	134920400	134925525	KS	KS_Cg_SJL	38.5542	37.6579	-0.0339324	0.7987	0.953076	43.7552	34.9871	36.9201	37.7692	34.5824	35.23	44.5517	33.3034	35.1187
Tia1	Tia1	cytotoxic granule-associated RNA binding protein 1	chr6	86404218	86433405	KS	KS_Cg_SJL	10.4298	10.1867	-0.0340201	0.8051	0.95489	10.9777	9.86468	10.447	10.605	9.17703	10.2804	11.8506	9.63063	9.07893
Nkiras2	Nkiras2	NFKB inhibitor interacting Ras-like protein 2	chr11	100622954	100650693	KS	KS_Cg_SJL	20.9522	20.4639	-0.034024	0.8822	0.97571	23.9413	19.161	19.7543	18.9812	19.1813	18.4003	20.7588	18.5962	22.0366
Rhox4b	Rhox4b	reproductive homeobox 4B	chrX	37432493	37437278	KS	KS_Cg_SJL	0.322327	0.314812	-0.0340323	0.9603	0.992155	0.173572	0.397505	0.395904	0.38815	0.196661	0.323489	0.156201	0.227077	0.56116
Commd10	Commd10	COMM domain containing 10	chr18	46958875	47087994	KS	KS_Cg_SJL	11.461	11.1937	-0.0340523	0.8319	0.961379	11.0665	12.5801	10.7364	11.3861	10.4097	10.6424	12.3286	10.3108	10.9416
Ostf1	Ostf1	osteoclast stimulating factor 1	chr19	18580363	18631813	KS	KS_Cg_SJL	150.524	147.002	-0.0341587	0.8079	0.955409	142.844	159.977	148.752	145.843	152.745	142.112	137.39	151.506	152.111
Snx17	Snx17	sorting nexin 17	chr5	31193303	31198900	KS	KS_Cg_SJL	34.274	33.4687	-0.0343037	0.79805	0.95279	34.6782	34.9892	33.1547	37.609	32.5129	31.1392	33.7959	32.3656	34.2445
Mfap1b	Mfap1b	microfibrillar-associated protein 1B	chr2	121461665	121474023	KS	KS_Cg_SJL	3.02515	2.95385	-0.0344114	0.87175	0.973038	2.34075	3.36188	3.37283	2.61345	3.46679	3.57687	2.12457	3.40327	3.33372
Arpc4	Arpc4	actin related protein 2/3 complex, subunit 4	chr6	113378112	113414571	KS	KS_Cg_SJL	48.4348	47.2927	-0.0344258	0.79965	0.953431	51.4053	49.0028	44.8963	43.2693	39.7413	39.9043	54.6964	42.2214	44.9603
Nedd9	Nedd9	neural precursor cell expressed, developmentally down-regulated gene 9	chr13	41309915	41487320	KS	KS_Cg_SJL	5.52521	5.39491	-0.0344288	0.8215	0.958654	4.59894	5.75993	6.21674	13.0153	11.9553	7.95959	5.17569	5.64516	5.36389
N6amt1	N6amt1	N-6 adenine-specific DNA methyltransferase 1 (putative)	chr16	87354184	87368649	KS	KS_Cg_SJL	8.60107	8.39819	-0.0344375	0.8369	0.962495	7.87442	9.10345	8.82534	7.89916	7.81592	8.94297	7.40228	9.4512	8.3411
Psmd11	Psmd11	proteasome (prosome, macropain) 26S subunit, non-ATPase, 11	chr11	80428614	80472133	KS	KS_Cg_SJL	45.7272	44.6447	-0.0345614	0.8022	0.954025	43.7298	47.6552	45.7965	34.833	39.756	42.7103	44.8711	42.6769	46.3862
Gnpat	Gnpat	glyceronephosphate O-acyltransferase	chr8	124863032	124890057	KS	KS_Cg_SJL	15.2407	14.8795	-0.0345999	0.7981	0.95279	15.6116	14.91	15.2005	13.1676	13.6208	15.3071	15.85	14.4459	14.3427
Zfp719	Zfp719	zinc finger protein 719	chr7	43579585	43593710	KS	KS_Cg_SJL	2.9165	2.84726	-0.0346632	0.83435	0.961962	2.76275	3.17906	2.80769	3.33359	2.86841	2.99453	2.59442	3.12156	2.82581
Rbm39	Rbm39	RNA binding motif protein 39	chr2	156147240	156180240	KS	KS_Cg_SJL	83.4456	81.4591	-0.0347596	0.8044	0.954791	75.8384	89.2895	85.2088	83.7902	83.8353	83.9311	85.0069	88.1113	71.259
Usb1	Usb1	U6 snRNA biogenesis 1	chr8	95332283	95347513	KS	KS_Cg_SJL	13.9045	13.5731	-0.0348035	0.8215	0.958654	14.3358	13.5452	13.8324	14.6229	12.9184	13.386	13.742	12.8216	14.1555
Trpc4ap	Trpc4ap	transient receptor potential cation channel, subfamily C, member 4 associated protein	chr2	155611211	155692384	KS	KS_Cg_SJL	40.7603	39.788	-0.0348308	0.7963	0.952372	42.8984	40.0287	39.3539	35.6517	36.8983	41.0795	40.5992	35.3793	43.3856
Fbxo5	Fbxo5	F-box protein 5	chr10	5799157	5805465	KS	KS_Cg_SJL	6.31241	6.16149	-0.0349131	0.8445	0.964781	5.6464	6.76902	6.52181	2.59662	4.17019	4.85465	7.68772	6.07207	4.72467
Armc9	Armc9	armadillo repeat containing 9	chr1	86154779	86278284	KS	KS_Cg_SJL	2.3504	2.29408	-0.0349914	0.88125	0.97541	2.09301	2.37126	2.58693	3.06384	2.42787	2.49732	2.38025	2.42092	2.08107
Nap1l4	Nap1l4	nucleosome assembly protein 1-like 4	chr7	143513578	143549090	KS	KS_Cg_SJL	48.0172	46.865	-0.0350421	0.80345	0.954552	43.5274	50.9372	49.587	45.6983	52.1614	52.715	43.1432	49.0663	48.3854
Cd80	Cd80	CD80 antigen	chr16	38458932	38486932	KS	KS_Cg_SJL	0.425421	0.415198	-0.0350923	0.93635	0.987391	0.373624	0.395855	0.506784	0.287197	0.405584	0.472129	0.434154	0.486814	0.324626
Dtwd2	Dtwd2	DTW domain containing 2	chr18	49696144	49755601	KS	KS_Cg_SJL	0.939654	0.91705	-0.0351288	0.8993	0.97969	0.861234	1.07848	0.87925	1.09173	0.806453	0.755235	1.07279	0.908393	0.769968
Lgals3	Lgals3	lectin, galactose binding, soluble 3	chr14	47373859	47386167	KS	KS_Cg_SJL	633.53	618.28	-0.0351521	0.8298	0.960672	558.679	715.111	626.799	515.826	606.216	557.968	602.054	599.957	652.83
Omp	Omp	olfactory marker protein	chr7	98121564	98184799	KS	KS_Cg_SJL	26.7943	26.1488	-0.0351827	0.9502	0.989838	31.2473	24.4754	24.6603	41.5963	35.0955	25.0163	32.2853	25.687	20.474
Mycl1	Mycl1	NA	chr4	122996098	123002480	KS	KS_Cg_SJL	21.4571	20.9397	-0.035217	0.7956	0.952232	22.7207	19.0367	22.614	16.0532	17.1777	21.0838	21.9688	19.9227	20.9276
Cyp2d22	Cyp2d22	cytochrome P450, family 2, subfamily d, polypeptide 22	chr15	82370526	82380260	KS	KS_Cg_SJL	2.19329	2.14034	-0.0352568	0.8726	0.973473	2.13991	2.2373	2.20265	5.64297	3.49942	2.09831	2.82343	1.80233	1.79526
Napg	Napg	N-ethylmaleimide sensitive fusion protein attachment protein gamma	chr18	62977915	62999451	KS	KS_Cg_SJL	11.2896	11.0166	-0.0353135	0.80055	0.953804	12.6884	10.6102	10.5701	10.9462	10.4799	11.3589	11.7276	11.21	10.1121
Dgcr8	Dgcr8	DiGeorge syndrome critical region gene 8	chr16	18248882	18289168	KS	KS_Cg_SJL	8.52927	8.32283	-0.0353483	0.84565	0.965183	8.19132	8.45862	8.93788	6.85401	8.05506	9.51146	8.60332	8.4706	7.89457
Zfp92	Zfp92	zinc finger protein 92	chrX	73411102	73426987	KS	KS_Cg_SJL	0.31032	0.302808	-0.0353516	0.91215	0.982682	0.45311	0.236492	0.241358	0.571988	0.379572	0.28252	0.280103	0.238127	0.390194
2900056M20Rik	2900056M20Rik	RIKEN cDNA 2900056M20 gene	chrX	152294827	152327493	KS	KS_Cg_SJL	2.25674	2.20209	-0.0353683	0.85365	0.96779	2.93066	1.96231	1.87726	2.89506	1.78977	2.06212	2.99716	1.91561	1.69351
Zfp143	Zfp143	zinc finger protein 143	chr7	110061701	110095392	KS	KS_Cg_SJL	7.00162	6.83198	-0.035385	0.81815	0.958022	6.47244	7.25989	7.27253	4.57626	6.45306	7.35759	6.28586	7.15344	7.05663
Mapk9	Mapk9	mitogen-activated protein kinase 9	chr11	49846750	49886421	KS	KS_Cg_SJL	7.27039	7.09417	-0.0353984	0.80695	0.955191	8.16968	6.67575	6.96573	7.77975	6.65017	7.10575	7.52025	6.79758	6.96468
Zscan21	Zscan21	zinc finger and SCAN domain containing 21	chr5	138116904	138134259	KS	KS_Cg_SJL	10.5199	10.2645	-0.0354485	0.8204	0.958446	9.18847	11.9079	10.4632	10.7046	10.8089	10.9095	8.91218	11.0283	10.8531
Zfp281	Zfp281	zinc finger protein 281	chr1	136624900	136630391	KS	KS_Cg_SJL	4.48452	4.37562	-0.0354688	0.8157	0.95757	4.66644	4.60495	4.18218	4.92626	4.52143	4.18243	4.6919	4.64165	3.7933
Nudt1	Nudt1	nudix (nucleoside diphosphate linked moiety X)-type motif 1	chr5	140331921	140338135	KS	KS_Cg_SJL	15.6291	15.2494	-0.0354803	0.8353	0.962401	13.7022	16.6579	16.5271	10.5998	12.637	14.2276	15.3982	15.1966	15.1534
Ubac2	Ubac2	ubiquitin associated domain containing 2	chr14	121878605	122021035	KS	KS_Cg_SJL	13.6968	13.3637	-0.0355198	0.8107	0.95603	14.5544	13.4358	13.1001	13.9798	12.6572	12.1771	15.5131	11.7133	12.8646
Slc25a12	Slc25a12	solute carrier family 25 (mitochondrial carrier, Aralar), member 12	chr2	71274294	71367554	KS	KS_Cg_SJL	12.1144	11.8196	-0.0355413	0.8141	0.957121	13.5397	11.8952	10.9085	15.0882	11.2937	11.477	12.1505	10.8524	12.456
Hvcn1	Hvcn1	hydrogen voltage-gated channel 1	chr5	122209736	122264460	KS	KS_Cg_SJL	2.56128	2.49893	-0.0355568	0.8971	0.97922	2.85352	2.0769	2.75343	3.4957	2.9686	2.57026	2.51876	2.43142	2.54661
Nfatc2	Nfatc2	nuclear factor of activated T cells, cytoplasmic, calcineurin dependent 2	chr2	168476409	168601655	KS	KS_Cg_SJL	10.2238	9.97492	-0.0355593	0.79935	0.953368	12.2594	9.70816	8.70391	7.25819	8.97701	9.22942	13.1405	7.74684	9.03747
Ppp2r2a	Ppp2r2a	protein phosphatase 2 (formerly 2A), regulatory subunit B (PR 52), alpha isoform	chr14	67014055	67072471	KS	KS_Cg_SJL	31.677	30.9051	-0.0355901	0.79055	0.950863	30.3323	33.7913	30.9074	25.0463	26.9047	28.3773	33.33	28.9603	30.4251
Aar2	Aar2	AAR2 splicing factor homolog (S. cerevisiae)	chr2	156547575	156568972	KS	KS_Cg_SJL	7.07297	6.90015	-0.0356885	0.81075	0.95603	6.82624	7.55816	6.8345	6.29609	6.54528	6.44839	6.93413	6.97631	6.79
Blcap	Blcap	bladder cancer associated protein homolog (human)	chr2	157556361	157566361	KS	KS_Cg_SJL	14.2109	13.8636	-0.0357002	0.8356	0.962459	16.6398	12.8737	13.1193	18.167	13.7822	13.8102	15.7409	13.032	12.8178
Tuba1a	Tuba1a	tubulin, alpha 1A	chr15	98949846	98953501	KS	KS_Cg_SJL	111.036	108.321	-0.0357077	0.792	0.95125	113.989	111.609	107.509	153.034	149.354	113.687	95.8658	103.391	125.707
Sh3tc2	Sh3tc2	SH3 domain and tetratricopeptide repeats 2	chr18	61953074	62015719	KS	KS_Cg_SJL	16.2173	15.8208	-0.0357135	0.79295	0.951769	18.5591	14.091	16.0019	12.9312	14.4068	17.1975	15.268	16.2274	15.967
Gm17821	Gm17821	NA	chr12	67656741	67669271	KS	KS_Cg_SJL	1.61139	1.57195	-0.0357469	0.81765	0.958011	1.41591	1.72269	1.69557	1.20678	1.59941	1.77544	1.44792	1.6712	1.59675
Ttc32	Ttc32	tetratricopeptide repeat domain 32	chr12	9029996	9036394	KS	KS_Cg_SJL	4.05619	3.95688	-0.0357614	0.8856	0.976294	3.47595	4.37367	4.31894	3.85967	3.66594	3.97134	4.11163	4.25588	3.50313
9030025P20Rik	9030025P20Rik	RIKEN cDNA 9030025P20 gene	chr17	14964188	15022449	KS	KS_Cg_SJL	9.16799	8.94308	-0.0358347	0.8231	0.958916	10.1098	8.15071	9.24346	6.43167	6.84394	10.1124	11.3684	8.76476	6.69602
Map2k1	Map2k1	mitogen-activated protein kinase kinase 1	chr9	64185792	64253605	KS	KS_Cg_SJL	68.3665	66.6887	-0.0358478	0.79185	0.951231	67.5147	70.5901	66.9948	83.7284	74.8298	65.6165	67.376	66.7057	65.9844
Spata2	Spata2	spermatogenesis associated 2	chr2	167481135	167516166	KS	KS_Cg_SJL	7.63022	7.44268	-0.0359031	0.92075	0.984206	9.05334	7.16613	6.6712	7.27921	6.63327	6.21155	8.43351	7.30237	6.59216
Rab2a	Rab2a	RAB2A, member RAS oncogene family	chr4	8535643	8607702	KS	KS_Cg_SJL	105.146	102.559	-0.0359394	0.7906	0.950863	97.7874	113.025	104.627	104.161	100.85	98.709	98.0783	104.254	105.346
Hyal2	Hyal2	hyaluronoglucosaminidase 2	chr9	107569162	107572778	KS	KS_Cg_SJL	19.6044	19.122	-0.0359499	0.80315	0.954464	19.785	20.3514	18.6768	18.8369	18.1626	19.5332	18.3036	18.5793	20.4829
Arpc3	Arpc3	actin related protein 2/3 complex, subunit 3	chr5	122391927	122406178	KS	KS_Cg_SJL	297.998	290.658	-0.0359824	0.79735	0.95254	227.935	343.962	322.097	243.491	313.135	296.184	237.071	325.512	309.39
Mocos	Mocos	molybdenum cofactor sulfurase	chr18	24653690	24701556	KS	KS_Cg_SJL	4.00057	3.90199	-0.0359964	0.8355	0.962459	4.15735	3.88773	3.95662	3.03635	3.18218	3.06372	3.87412	4.21433	3.61751
Mob3b	Mob3b	MOB kinase activator 3B	chr4	34949073	35157484	KS	KS_Cg_SJL	2.0536	2.00294	-0.0360408	0.83825	0.962896	2.45617	1.71605	1.98858	1.72595	1.76352	2.09011	2.23943	1.9927	1.77667
Trit1	Trit1	tRNA isopentenyltransferase 1	chr4	123016596	123054934	KS	KS_Cg_SJL	5.98724	5.8395	-0.0360469	0.8334	0.961836	5.53589	5.92351	6.50234	4.00829	4.9886	6.5445	5.56519	5.84258	6.11074
Ift88	Ift88	intraflagellar transport 88	chr14	57424070	57517936	KS	KS_Cg_SJL	5.59156	5.45353	-0.0360611	0.8236	0.959051	5.09942	5.75956	5.91571	3.89413	5.33649	5.69054	5.20093	5.66191	5.49775
Galnt2	Galnt2	UDP-N-acetyl-alpha-D-galactosamine:polypeptide N-acetylgalactosaminyltransferase 2	chr8	124231393	124345723	KS	KS_Cg_SJL	25.8018	25.1647	-0.0360719	0.78885	0.950352	26.7491	25.82	24.8362	31.1948	26.8552	26.5012	24.4037	25.0407	26.0496
Rnaseh2c	Rnaseh2c	ribonuclease H2, subunit C	chr19	5601872	5602959	KS	KS_Cg_SJL	18.433	17.9777	-0.0360779	0.85285	0.967661	19.9073	19.0335	16.3581	20.2106	14.5325	15.4271	20.4196	17.2879	16.2257
Ppme1	Ppme1	protein phosphatase methylesterase 1	chr7	100326736	100371896	KS	KS_Cg_SJL	15.8864	15.4939	-0.0360953	0.8045	0.954802	16.2143	15.7787	15.6662	17.9402	15.9445	16.4836	16.3128	14.9129	15.2558
Hspa13	Hspa13	heat shock protein 70 family, member 13	chr16	75755190	75766818	KS	KS_Cg_SJL	11.8214	11.5291	-0.0361171	0.79	0.950709	11.5945	12.1348	11.7349	14.8959	12.5414	12.3065	10.5865	12.0391	11.9616
Cchcr1	Cchcr1	coiled-coil alpha-helical rod protein 1	chr17	35517115	35531015	KS	KS_Cg_SJL	6.49392	6.33318	-0.0361586	0.82665	0.959567	7.29459	5.74257	6.44459	3.74311	4.51275	6.0997	8.028	5.25929	5.71225
Hdac3	Hdac3	histone deacetylase 3	chr18	37936970	37954988	KS	KS_Cg_SJL	28.7512	28.0395	-0.0361611	0.79375	0.951836	27.5843	29.1483	29.5208	22.9169	25.2764	28.0018	27.4338	27.965	28.7196
Nxn	Nxn	nucleoredoxin	chr11	76257225	76399141	KS	KS_Cg_SJL	44.4887	43.3873	-0.0361669	0.7866	0.949749	44.3476	45.1203	43.9983	34.022	34.2794	42.0624	43.86	44.0003	42.3017
Fmo5	Fmo5	flavin containing monooxygenase 5	chr3	97628803	97655287	KS	KS_Cg_SJL	6.87072	6.70032	-0.0362321	0.8039	0.95467	7.05944	6.66145	6.89127	5.72965	6.96294	7.24186	6.9434	6.17198	6.98557
Gpr126	Gpr126	G protein-coupled receptor 126	chr10	14402584	14545036	KS	KS_Cg_SJL	8.64672	8.43226	-0.0362342	0.79095	0.95096	8.30625	9.14735	8.48656	21.8475	17.3742	11.1277	9.09239	9.52215	6.68223
Rbfa	Rbfa	ribosome binding factor A	chr18	80192263	80200619	KS	KS_Cg_SJL	14.6869	14.3224	-0.0362558	0.82165	0.958654	13.4904	14.5317	16.0386	13.9265	13.1204	14.1147	13.0318	13.6112	16.3242
Adck2	Adck2	aarF domain containing kinase 2	chr6	39573875	39588769	KS	KS_Cg_SJL	6.08699	5.93578	-0.0362911	0.81615	0.957753	6.78191	5.64027	5.83879	5.16854	5.03563	5.73465	6.99427	5.11772	5.69535
Arhgdia	Arhgdia	Rho GDP dissociation inhibitor (GDI) alpha	chr11	120577234	120581620	KS	KS_Cg_SJL	97.4453	95.0244	-0.0362932	0.7968	0.952534	95.9542	102.816	93.5653	77.1619	84.4468	88.5693	101.68	82.7719	100.621
Pcgf2	Pcgf2	polycomb group ring finger 2	chr11	97688822	97700497	KS	KS_Cg_SJL	12.382	12.0741	-0.036335	0.8066	0.955131	13.8469	11.1532	12.146	10.0121	9.54259	11.6123	13.0117	9.76531	13.4452
Pop1	Pop1	processing of precursor 1, ribonuclease P/MRP family, (S. cerevisiae)	chr15	34495310	34530653	KS	KS_Cg_SJL	2.90456	2.83232	-0.0363363	0.84075	0.96414	2.73385	2.98123	2.9986	2.1796	2.72987	3.14903	2.60814	3.01171	2.87711
Gp1bb	Gp1bb	glycoprotein Ib, beta polypeptide	chr16	18620318	18629938	KS	KS_Cg_SJL	5.11729	4.98986	-0.0363815	0.95755	0.991395	8.27546	3.30158	3.77484	5.49221	3.15546	3.67013	8.22394	3.05807	3.68757
Gm13157	Gm13157	predicted gene 13157	chr4	147753973	147809788	KS	KS_Cg_SJL	6.23718	6.08185	-0.0363828	0.817	0.958011	4.44053	6.43528	7.83572	4.65349	5.51433	6.55865	4.27499	6.98159	6.98898
Arl6ip4	Arl6ip4	ADP-ribosylation factor-like 6 interacting protein 4	chr5	124116107	124118195	KS	KS_Cg_SJL	23.1469	22.5697	-0.0364335	0.811	0.95603	21.2998	24.8034	23.3376	20.4654	20.8056	21.9504	20.5519	23.0928	24.0644
Raly	Raly	hnRNP-associated with lethal yellow	chr2	154791109	154867261	KS	KS_Cg_SJL	88.9049	86.686	-0.0364638	0.80755	0.955214	83.8082	96.0528	86.8536	85.2301	81.3995	81.88	87.5547	88.3607	84.1425
Leng1	Leng1	leukocyte receptor cluster (LRC) member 1	chr7	3645268	3677553	KS	KS_Cg_SJL	7.87707	7.68037	-0.0364843	0.94285	0.988483	7.67919	7.98935	7.96268	6.99771	7.41664	7.42915	8.01572	7.54566	7.47973
Chst15	Chst15	carbohydrate (N-acetylgalactosamine 4-sulfate 6-O) sulfotransferase 15	chr7	132236254	132318291	KS	KS_Cg_SJL	15.0854	14.7082	-0.0365303	0.7957	0.952232	18.5464	12.8078	13.9019	11.9462	14.6912	16.7428	15.506	13.8907	14.7278
Ccdc57	Ccdc57	coiled-coil domain containing 57	chr11	120826541	120932872	KS	KS_Cg_SJL	1.20737	1.17716	-0.0365539	0.87605	0.974284	1.32736	1.12929	1.16546	0.80256	1.01688	1.28337	1.27145	1.14322	1.11682
Pcdhga2	Pcdhga2	NA	chr18	36930284	37841872	KS	KS_Cg_SJL	0.615126	0.59973	-0.0365705	0.97775	0.995657	0.691269	0.708727	0.445383	0.865064	0.735989	0.696571	0.631605	0.525826	0.641758
Crbn	Crbn	cereblon	chr6	106769137	106800087	KS	KS_Cg_SJL	10.05	9.79839	-0.0365845	0.83025	0.960794	9.44832	10.2586	10.4432	10.5361	10.268	9.50131	9.34948	10.6058	9.43988
Dpp9	Dpp9	dipeptidylpeptidase 9	chr17	56186681	56218889	KS	KS_Cg_SJL	8.52804	8.31444	-0.036594	0.8012	0.953813	9.44501	7.92244	8.21666	7.98443	7.46486	8.81069	9.61696	7.34077	7.9856
Mfsd8	Mfsd8	major facilitator superfamily domain containing 8	chr3	40818171	40846854	KS	KS_Cg_SJL	4.27754	4.17014	-0.0366869	0.83395	0.961935	4.22662	4.2317	4.37431	3.86657	3.67385	4.43707	4.06027	4.21287	4.23728
Pawr	Pawr	PRKC, apoptosis, WT1, regulator	chr10	108332188	108414391	KS	KS_Cg_SJL	32.6493	31.8286	-0.0367301	0.79005	0.950715	32.7407	33.6963	31.511	26.3085	28.0224	28.9931	35.7389	30.9874	28.7595
Tsga14	Tsga14	NA	chr6	30653456	30693682	KS	KS_Cg_SJL	3.84026	3.74367	-0.0367504	0.8272	0.959794	3.63295	3.68718	4.20066	3.51844	3.49102	4.05519	4.13334	3.8105	3.28719
2810407C02Rik	2810407C02Rik	NA	chr3	58576657	58593546	KS	KS_Cg_SJL	52.8489	51.5182	-0.0367914	0.7883	0.950284	51.7202	56.1259	50.7006	49.8382	46.9381	47.6514	51.6384	52.586	50.3302
Ap4s1	Ap4s1	adaptor-related protein complex AP-4, sigma 1	chr12	51608540	51738939	KS	KS_Cg_SJL	12.9936	12.6665	-0.0367929	0.9448	0.988813	12.2632	14.4587	12.259	14.9659	15.3014	12.677	13.3113	12.2778	12.4103
Fads2	Fads2	fatty acid desaturase 2	chr19	10064163	10101503	KS	KS_Cg_SJL	52.5784	51.2537	-0.0368122	0.77915	0.94743	58.6682	46.2163	52.8505	34.8523	40.9313	53.7399	50.631	47.8957	55.2345
Upf3b	Upf3b	UPF3 regulator of nonsense transcripts homolog B (yeast)	chrX	37091833	37110322	KS	KS_Cg_SJL	12.3787	12.0668	-0.0368161	0.8	0.953552	10.2165	13.3862	13.5335	8.56303	13.0873	14.863	9.73055	13.2125	13.2575
Ppap2c	Ppap2c	phosphatidic acid phosphatase type 2C	chr10	79526428	79533787	KS	KS_Cg_SJL	76.5397	74.6104	-0.0368318	0.78335	0.948613	83.6283	77.2848	68.7059	62.753	59.8307	68.0915	81.898	67.5677	74.3653
Zfp488	Zfp488	zinc finger protein 488	chr14	33967069	33978764	KS	KS_Cg_SJL	11.4577	11.1685	-0.0368844	0.7898	0.950576	12.8571	10.2796	11.2365	11.8429	10.7226	11.6379	13.092	11.1692	9.24425
H2afy2	H2afy2	H2A histone family, member Y2	chr10	61715262	61783864	KS	KS_Cg_SJL	13.1951	12.8616	-0.0369298	0.83435	0.961962	10.7154	14.8878	13.982	14.6102	14.0894	12.9768	12.2245	13.4869	12.8732
Derl1	Derl1	Der1-like domain family, member 1	chr15	57869501	57892418	KS	KS_Cg_SJL	43.1522	42.0608	-0.0369574	0.7808	0.947692	48.5523	41.3163	39.5879	46.5349	38.5956	39.958	46.417	40.8145	38.9508
Mfsd12	Mfsd12	major facilitator superfamily domain containing 12	chr10	81357569	81365820	KS	KS_Cg_SJL	4.50141	4.38749	-0.0369787	0.87535	0.974284	6.1767	3.09295	4.23457	6.8425	4.34514	4.96774	5.44535	3.95021	3.76692
Cish	Cish	cytokine inducible SH2-containing protein	chr9	107296688	107301961	KS	KS_Cg_SJL	14.6343	14.2637	-0.0370019	0.803	0.954414	17.7144	13.6929	12.4956	12.9858	13.2363	11.2139	15.547	11.9061	15.3381
Rngtt	Rngtt	RNA guanylyltransferase and 5'-phosphatase	chr4	33310310	33502610	KS	KS_Cg_SJL	4.91183	4.78743	-0.0370081	0.8066	0.955131	4.64721	5.05766	5.03061	4.5516	5.1174	4.89027	4.69185	5.05482	4.61562
Stard6	Stard6	StAR-related lipid transfer (START) domain containing 6	chr18	70472544	70501063	KS	KS_Cg_SJL	0.64029	0.624044	-0.0370789	0.9212	0.984325	0.543124	0.664914	0.712833	1.14512	0.915487	0.481377	0.499121	0.547642	0.825368
Psen1	Psen1	presenilin 1	chr12	83688562	83735199	KS	KS_Cg_SJL	56.1016	54.6779	-0.0370848	0.78505	0.949232	56.9394	57.026	54.3394	49.979	57.2113	57.134	55.2535	52.1932	56.5869
Plekhg3	Plekhg3	pleckstrin homology domain containing, family G (with RhoGef domain) member 3	chr12	76533559	76579039	KS	KS_Cg_SJL	16.4958	16.0766	-0.0371366	0.78145	0.947958	18.8966	14.233	16.3576	10.4225	13.0339	16.1444	18.1361	14.9524	15.1412
Lrrc16a	Lrrc16a	leucine rich repeat containing 16A	chr13	24012483	24280790	KS	KS_Cg_SJL	7.00772	6.82923	-0.0372232	0.79605	0.952277	6.80611	7.25593	6.96113	5.02095	6.52072	7.61958	7.73776	5.97598	6.77395
Tnip2	Tnip2	TNFAIP3 interacting protein 2	chr5	34496095	34513979	KS	KS_Cg_SJL	8.02764	7.82277	-0.0372969	0.8231	0.958916	8.08158	7.73779	8.26354	6.01604	8.18409	8.37714	8.02674	7.86876	7.57279
Tfdp1	Tfdp1	transcription factor Dp 1	chr8	13339673	13377702	KS	KS_Cg_SJL	41.8019	40.735	-0.0372999	0.7798	0.947565	38.5727	42.2867	44.5463	27.1929	34.7512	42.9469	39.2965	43.7524	39.156
Clp1	Clp1	CLP1, cleavage and polyadenylation factor I subunit	chr2	84723121	84727268	KS	KS_Cg_SJL	9.53316	9.28984	-0.0373008	0.8215	0.958654	9.01097	10.4316	9.15695	9.0936	8.73478	8.99991	9.53422	9.92871	8.40659
Eif2s3x	Eif2s3x	eukaryotic translation initiation factor 2, subunit 3, structural gene X-linked	chrX	94188708	94212651	KS	KS_Cg_SJL	53.4085	52.0443	-0.0373282	0.7897	0.950576	38.9831	50.3419	70.9004	43.344	47.6006	69.6567	50.471	54.1887	51.4731
Igsf10	Igsf10	immunoglobulin superfamily, member 10	chr3	59006977	59344256	KS	KS_Cg_SJL	1.97462	1.92414	-0.0373559	0.90785	0.981931	1.57898	2.30952	2.03535	4.00102	3.67738	2.24983	1.68669	1.94231	2.14343
Arl6ip6	Arl6ip6	ADP-ribosylation factor-like 6 interacting protein 6	chr2	53192083	53219221	KS	KS_Cg_SJL	10.7379	10.4634	-0.037357	0.80895	0.955742	12.1336	10.3204	9.75963	11.6075	9.05949	9.05758	12.1778	10.5559	8.65652
Lyrm5	Lyrm5	LYR motif containing 5	chr6	145211133	145216542	KS	KS_Cg_SJL	14.7126	14.3362	-0.0373858	0.80705	0.955191	14.2696	15.608	14.2601	15.4897	12.4454	14.8327	13.8778	15.3121	13.8187
Mapk7	Mapk7	mitogen-activated protein kinase 7	chr11	61488811	61494203	KS	KS_Cg_SJL	5.8229	5.67376	-0.037433	0.81725	0.958011	6.01725	5.84626	5.6052	5.39483	4.83372	5.92174	6.64245	4.91935	5.45949
Cln3	Cln3	ceroid lipofuscinosis, neuronal 3, juvenile (Batten, Spielmeyer-Vogt disease)	chr7	126571399	126584280	KS	KS_Cg_SJL	5.04236	4.91318	-0.0374426	0.83335	0.961836	5.22943	4.46194	5.43572	5.75587	4.69204	4.7349	5.58786	4.05167	5.10001
Psmc1	Psmc1	protease (prosome, macropain) 26S subunit, ATPase 1	chr12	100112330	100123364	KS	KS_Cg_SJL	72.1846	70.3313	-0.0375238	0.7785	0.947238	54.0539	83.1762	79.3237	50.1926	69.1356	75.3014	54.693	77.3755	78.9254
Kcnf1	Kcnf1	potassium voltage-gated channel, subfamily F, member 1	chr12	17172099	17176888	KS	KS_Cg_SJL	0.509142	0.496049	-0.0375869	0.89725	0.97922	0.606828	0.393697	0.526902	1.4126	0.916849	0.53137	0.436572	0.575177	0.476397
F13a1	F13a1	coagulation factor XIII, A1 subunit	chr13	36867177	37050244	KS	KS_Cg_SJL	1.4612	1.4236	-0.0376097	0.8606	0.969954	0.684032	2.28903	1.41055	1.87547	1.89619	0.78747	0.893316	1.58401	1.79348
Mms19	Mms19	MMS19 (MET18 S. cerevisiae)	chr19	41933471	41981136	KS	KS_Cg_SJL	11.6924	11.3915	-0.0376165	0.8097	0.955961	14.1595	10.0243	10.8933	10.9917	9.53646	10.8773	14.7994	9.4496	9.92535
Snx1	Snx1	sorting nexin 1	chr9	66088126	66124886	KS	KS_Cg_SJL	62.4138	60.8064	-0.0376428	0.78075	0.947692	53.3913	67.9488	65.9014	49.9014	62.8282	64.1521	51.6473	66.4136	64.3582
Gnpnat1	Gnpnat1	glucosamine-phosphate N-acetyltransferase 1	chr14	45351185	45388796	KS	KS_Cg_SJL	7.32878	7.13936	-0.0377787	0.88805	0.977035	6.76241	7.35148	7.87246	8.08306	8.25381	7.60578	6.87903	7.5701	6.96895
Wrb	Wrb	tryptophan rich basic protein	chr16	96145418	96157852	KS	KS_Cg_SJL	2.61284	2.54526	-0.0378078	0.8612	0.970158	2.48281	2.72747	2.62826	4.00017	3.02573	2.64536	2.69468	2.52741	2.41369
Ipo9	Ipo9	importin 9	chr1	135382314	135430491	KS	KS_Cg_SJL	10.9441	10.6607	-0.0378536	0.78755	0.950063	11.3554	10.2877	11.1893	10.6842	11.1296	11.5655	12.0623	9.5984	10.3215
Mgea5	Mgea5	meningioma expressed antigen 5 (hyaluronidase)	chr19	45750258	45783291	KS	KS_Cg_SJL	41.8209	40.7373	-0.0378715	0.7877	0.950072	44.9026	39.0011	41.5589	34.2964	40.4059	47.2326	40.5442	42.6759	38.9919
Foxp4	Foxp4	forkhead box P4	chr17	47867132	47924632	KS	KS_Cg_SJL	10.3537	10.0853	-0.0378863	0.7933	0.951836	12.294	9.49477	9.2723	8.11322	7.03778	8.21028	12.4526	8.12894	9.67446
Tstd1	Tstd1	thiosulfate sulfurtransferase (rhodanese)-like domain containing 1	chr1	171419032	171420352	KS	KS_Cg_SJL	1.20238	1.17113	-0.0379931	0.92495	0.984915	1.42254	0.838429	1.34617	0.995559	0.442333	0.605471	1.3617	0.8505	1.30118
Cables2	Cables2	CDK5 and Abl enzyme substrate 2	chr2	180258538	180273465	KS	KS_Cg_SJL	7.6151	7.41694	-0.0380391	0.8056	0.95489	9.07215	7.07799	6.69517	7.30139	6.69243	6.87696	8.49815	6.48909	7.26359
Chtf8	Chtf8	CTF8, chromosome transmission fidelity factor 8	chr8	106883862	106893593	KS	KS_Cg_SJL	34.0136	33.1274	-0.0380869	0.77695	0.946849	35.6074	33.5939	32.8394	33.3178	31.3112	34.3906	35.1973	31.5129	32.6719
Cep85	Cep85	centrosomal protein 85	chr4	134129857	134187085	KS	KS_Cg_SJL	3.66941	3.5737	-0.0381328	0.8181	0.958022	3.83103	3.75243	3.42478	2.74656	2.48231	3.55738	4.12537	3.18374	3.41198
Ctdnep1	Ctdnep1	CTD nuclear envelope phosphatase 1	chr11	69968225	69990600	KS	KS_Cg_SJL	35.3131	34.3901	-0.0382104	0.82265	0.958841	35.7756	35.6243	34.5395	28.0659	27.4034	27.8495	38.9079	28.6886	35.5739
Traf5	Traf5	TNF receptor-associated factor 5	chr1	192054349	192092564	KS	KS_Cg_SJL	18.1674	17.6914	-0.0383011	0.8157	0.95757	21.1851	15.9024	17.4146	13.8801	13.9237	14.7531	17.1304	15.9156	20.0281
Arhgdig	Arhgdig	Rho GDP dissociation inhibitor (GDI) gamma	chr17	26199182	26201350	KS	KS_Cg_SJL	0.485237	0.472516	-0.0383287	0.9262	0.985064	0.421602	0.49549	0.538621	1.86332	0.817172	0.44818	0.386485	0.647117	0.383944
Phkg2	Phkg2	phosphorylase kinase, gamma 2 (testis)	chr7	127573347	127588595	KS	KS_Cg_SJL	7.30991	7.11822	-0.0383363	0.85615	0.968213	7.55414	7.36473	7.01086	8.36025	7.72912	7.19302	7.73972	6.84141	6.77354
Tpst2	Tpst2	protein-tyrosine sulfotransferase 2	chr5	112276706	112315356	KS	KS_Cg_SJL	8.79819	8.56744	-0.0383414	0.81805	0.958017	8.93689	8.95086	8.50681	12.2762	9.50603	9.52679	8.88639	8.22687	8.58907
Sox13	Sox13	SRY-box containing gene 13	chr1	133382299	133424212	KS	KS_Cg_SJL	10.687	10.4063	-0.0383951	0.79055	0.950863	12.3949	9.886	9.78013	8.61576	9.45691	9.52156	12.0729	9.17834	9.96771
BC021767	BC021767	cDNA sequence BC021767	chr3	94660588	94667152	KS	KS_Cg_SJL	0.468714	0.456385	-0.0384552	0.9184	0.984026	0.428078	0.450241	0.527821	0.329666	0.342767	0.326109	0.43504	0.531819	0.402296
Rsu1	Rsu1	Ras suppressor protein 1	chr2	13077008	13271278	KS	KS_Cg_SJL	33.8812	32.9899	-0.0384614	0.78275	0.94832	29.0465	36.5344	36.0627	33.6208	33.1467	34.5677	29.3583	35.9102	33.7011
Btrc	Btrc	beta-transducin repeat containing protein	chr19	45363733	45533343	KS	KS_Cg_SJL	4.50528	4.38676	-0.0384618	0.79325	0.951833	4.69562	4.39505	4.42517	5.62242	4.68379	4.28749	4.75028	4.45788	3.95211
Zwint	Zwint	ZW10 interactor	chr10	72654894	72669789	KS	KS_Cg_SJL	10.8928	10.6062	-0.038469	0.7923	0.951448	10.0819	11.6633	10.9332	11.3175	13.0073	11.6943	10.5322	11.5348	9.75166
Gmip	Gmip	Gem-interacting protein	chr8	69808686	69821870	KS	KS_Cg_SJL	3.08486	3.00362	-0.0385011	0.83135	0.961094	3.53079	2.72503	2.99877	2.86874	2.60872	3.23324	3.80832	2.58767	2.61488
Srprb	Srprb	signal recognition particle receptor, B subunit	chr9	103188032	103202065	KS	KS_Cg_SJL	13.2013	12.8534	-0.0385205	0.7838	0.948784	13.326	13.344	12.9338	15.0207	14.0272	12.8433	14.2028	11.6354	12.7221
Wdhd1	Wdhd1	WD repeat and HMG-box DNA binding protein 1	chr14	47240943	47276857	KS	KS_Cg_SJL	6.41056	6.24159	-0.0385371	0.79965	0.953431	6.13453	6.22438	6.87276	3.24476	4.20924	6.45824	7.38459	6.51238	4.82779
Ik	Ik	IK cytokine	chr18	36744655	36757639	KS	KS_Cg_SJL	68.7032	66.8873	-0.0386459	0.7796	0.947548	48.02	80.8306	77.2591	47.7577	75.5691	74.4122	45.9523	79.5645	75.145
Clmp	Clmp	CXADR-like membrane protein	chr9	40685963	40784046	KS	KS_Cg_SJL	3.17462	3.09055	-0.0387233	0.8341	0.961935	2.22084	3.99233	3.3107	5.94258	5.04329	2.77046	2.51402	3.25912	3.49851
Slc25a3	Slc25a3	solute carrier family 25 (mitochondrial carrier, phosphate carrier), member 3	chr10	91116577	91123963	KS	KS_Cg_SJL	226.718	220.714	-0.0387236	0.7848	0.949174	243.75	227.846	208.56	285.216	212.6	203.904	246.67	184.372	231.1
Sirt6	Sirt6	sirtuin 6	chr10	81621785	81627608	KS	KS_Cg_SJL	8.51484	8.28913	-0.0387601	0.8198	0.95821	9.85217	6.89593	8.79643	6.76154	6.36156	8.05153	9.93127	6.91447	8.02164
Angel2	Angel2	angel homolog 2 (Drosophila)	chr1	190925107	190946491	KS	KS_Cg_SJL	13.0573	12.7111	-0.0387705	0.78195	0.948084	13.3648	12.942	12.8651	12.7208	12.6424	12.4666	13.3898	12.8993	11.8442
B3gat3	B3gat3	beta-1,3-glucuronyltransferase 3 (glucuronosyltransferase I)	chr19	8920392	8927236	KS	KS_Cg_SJL	19.7431	19.2195	-0.0387755	0.7947	0.95201	20.9482	19.3485	18.9326	23.7376	20.0255	17.7311	20.5638	18.7133	18.3815
Ddx39b	Ddx39b	DEAD (Asp-Glu-Ala-Asp) box polypeptide 39B	chr17	35241745	35253707	KS	KS_Cg_SJL	71.8346	69.926	-0.0388507	0.76995	0.944491	68.1355	72.3542	75.0141	54.5379	56.5931	69.8983	69.8	63.2664	76.7114
Cc2d1b	Cc2d1b	coiled-coil and C2 domain containing 1B	chr4	108619955	108634122	KS	KS_Cg_SJL	15.7307	15.3126	-0.0388633	0.7797	0.947554	16.2396	14.7815	16.171	11.5888	13.0806	15.9304	16.7141	14.2434	14.9803
Tchp	Tchp	trichoplein, keratin filament binding	chr5	114707778	114722327	KS	KS_Cg_SJL	4.37903	4.26257	-0.038888	0.81775	0.958011	4.65152	3.93126	4.55432	3.49597	3.64715	4.19029	4.59807	3.80601	4.38364
Beta-s	Beta-s	NA	chr7	103826522	103827928	KS	KS_Cg_SJL	29.6589	28.8693	-0.038929	0.8244	0.959133	17.281	43.4809	28.2148	130.335	54.9767	41.1099	26.666	41.6616	18.2803
Rnf180	Rnf180	ring finger protein 180	chr13	105147493	105293014	KS	KS_Cg_SJL	0.417461	0.406323	-0.0390151	0.9038	0.98065	0.308158	0.493119	0.451105	0.958245	0.734037	0.500179	0.354159	0.367398	0.49741
Phgdh	Phgdh	3-phosphoglycerate dehydrogenase	chr3	98313170	98339969	KS	KS_Cg_SJL	52.1513	50.7596	-0.0390214	0.76995	0.944491	51.7978	51.1115	53.5445	47.123	42.8215	55.9316	42.8357	51.5557	57.8874
Shmt2	Shmt2	serine hydroxymethyltransferase 2 (mitochondrial)	chr10	127514938	127522444	KS	KS_Cg_SJL	13.4224	13.0638	-0.0390684	0.7996	0.953431	13.9797	14.2831	12.0044	12.0625	9.65703	12.6726	14.5927	10.5479	14.0508
Ulk3	Ulk3	unc-51-like kinase 3	chr9	57589451	57596233	KS	KS_Cg_SJL	10.1874	9.91522	-0.0390738	0.8032	0.954464	13.1188	7.94514	9.49837	6.94368	6.51386	8.86663	12.1656	7.59516	9.98495
Ikzf3	Ikzf3	IKAROS family zinc finger 3	chr11	98464692	98546031	KS	KS_Cg_SJL	1.359	1.32267	-0.0390868	0.8568	0.968616	1.44363	1.28892	1.34444	0.876852	1.02055	1.70332	1.17282	1.15681	1.63838
Cr1l	Cr1l	complement component (3b/4b) receptor 1-like	chr1	195103787	195131570	KS	KS_Cg_SJL	43.6396	42.4723	-0.0391172	0.77345	0.945333	41.8434	46.2038	42.8717	46.6233	44.0664	41.2027	39.8378	45.2546	42.3244
Man1b1	Man1b1	mannosidase, alpha, class 1B, member 1	chr2	25332742	25352213	KS	KS_Cg_SJL	27.3257	26.5945	-0.0391274	0.768	0.943768	27.9208	26.9688	27.0874	28.5226	27.415	29.4171	27.1726	27.1166	25.4944
Rbm5	Rbm5	RNA binding motif protein 5	chr9	107740494	107771002	KS	KS_Cg_SJL	41.8252	40.7059	-0.0391347	0.77255	0.945173	38.2443	42.9805	44.2508	33.991	43.5038	47.5775	40.3303	41.162	40.6253
Phf1	Phf1	PHD finger protein 1	chr17	26933126	26937890	KS	KS_Cg_SJL	12.0663	11.7426	-0.039223	0.7946	0.95201	14.8233	10.8864	10.4891	13.187	12.5419	11.0969	14.1284	10.7428	10.3567
Kpna3	Kpna3	karyopherin (importin) alpha 3	chr14	61365185	61439947	KS	KS_Cg_SJL	17.7089	17.2335	-0.039261	0.7707	0.944665	16.9255	18.3579	17.8434	14.4037	15.581	17.8316	17.7058	17.8048	16.1899
Arl2	Arl2	ADP-ribosylation factor-like 2	chr19	6134388	6141137	KS	KS_Cg_SJL	28.4465	27.6826	-0.0392714	0.7946	0.95201	27.4257	29.1618	28.752	31.7828	28.7642	26.3951	27.1017	27.4773	28.469
Xpot	Xpot	exportin, tRNA (nuclear export receptor for tRNAs)	chr10	121587379	121626316	KS	KS_Cg_SJL	19.0007	18.4904	-0.0392752	0.7735	0.945346	20.6807	17.9555	18.3659	16.0144	16.4347	21.0749	19.0527	18.1647	18.2538
Oraov1	Oraov1	oral cancer overexpressed 1	chr7	144915193	144921137	KS	KS_Cg_SJL	11.5152	11.2059	-0.0392869	0.7981	0.95279	11.1671	11.672	11.7066	10.0532	11.0546	10.7467	10.8605	11.4263	11.3309
5830415F09Rik	5830415F09Rik	RIKEN cDNA 5830415F09 gene	chr4	46376974	46389423	KS	KS_Cg_SJL	2.52107	2.45321	-0.0393674	0.8713	0.973038	2.43877	2.79744	2.32701	2.20031	2.35698	2.41575	2.17481	2.83347	2.35135
Tfb2m	Tfb2m	transcription factor B2, mitochondrial	chr1	179528055	179546267	KS	KS_Cg_SJL	10.9438	10.6491	-0.0393768	0.79605	0.952277	10.248	11.7501	10.8333	10.4546	9.46429	11.0271	9.77313	11.0316	11.1427
Elf2	Elf2	E74-like factor 2	chr3	51255664	51325987	KS	KS_Cg_SJL	27.3735	26.6363	-0.0393914	0.77295	0.945213	26.2584	28.1626	27.6996	26.0181	28.7286	29.6221	26.1681	29.1019	24.6387
Tmem214	Tmem214	transmembrane protein 214	chr5	30869646	30877467	KS	KS_Cg_SJL	19.465	18.9401	-0.0394413	0.77785	0.947073	22.7545	17.8226	17.818	20.3799	18.7062	18.7982	21.278	16.8501	18.6922
Camkk2	Camkk2	calcium/calmodulin-dependent protein kinase kinase 2, beta	chr5	122731169	122779410	KS	KS_Cg_SJL	4.16605	4.05365	-0.0394572	0.8055	0.95489	4.56642	3.89854	4.03318	5.06708	4.23343	3.76108	4.37263	3.58475	4.20357
Wdr60	Wdr60	WD repeat domain 60	chr12	116207049	116263025	KS	KS_Cg_SJL	2.86072	2.78338	-0.0395358	0.82305	0.958916	2.78087	2.67768	3.1236	2.32235	3.25566	3.58935	2.50154	3.11328	2.73533
Steap1	Steap1	six transmembrane epithelial antigen of the prostate 1	chr5	5736321	5749317	KS	KS_Cg_SJL	0.688457	0.669819	-0.0395972	0.92015	0.984065	0.693531	0.680812	0.691029	1.77183	1.07795	0.960935	0.595393	0.600293	0.81377
2610305D13Rik	2610305D13Rik	RIKEN cDNA 2610305D13 gene	chr4	147611935	147642508	KS	KS_Cg_SJL	0.324601	0.315808	-0.0396181	0.91535	0.983176	0.182999	0.477028	0.313775	0.459577	0.460312	0.30235	0.172365	0.418875	0.356184
Tlcd1	Tlcd1	TLC domain containing 1	chr11	78178765	78180772	KS	KS_Cg_SJL	10.46	10.1765	-0.0396469	0.8191	0.958027	10.8356	10.1744	10.3701	10.1521	9.90386	9.26421	10.2822	10.1983	10.0489
Miip	Miip	migration and invasion inhibitory protein	chr4	147860777	147868719	KS	KS_Cg_SJL	5.2446	5.10225	-0.0396978	0.8297	0.960672	6.16874	4.46731	5.09775	5.11879	4.72157	4.83696	6.27931	4.40639	4.62105
Rab11b	Rab11b	RAB11B, member RAS oncogene family	chr17	33742483	33760486	KS	KS_Cg_SJL	27.122	26.3856	-0.0397104	0.7654	0.943057	27.4387	27.3725	26.5548	25.1861	27.2298	27.409	27.6451	24.494	27.0177
Prpf40b	Prpf40b	PRP40 pre-mRNA processing factor 40 homolog B (yeast)	chr15	99295408	99317007	KS	KS_Cg_SJL	7.02165	6.83081	-0.0397537	0.79265	0.951643	7.29663	6.45229	7.31604	6.3336	6.19474	6.75668	7.03306	6.39906	7.06032
Itpkb	Itpkb	inositol 1,4,5-trisphosphate 3-kinase B	chr1	180326968	180423659	KS	KS_Cg_SJL	7.12284	6.92917	-0.0397708	0.78505	0.949232	8.07783	6.67449	6.6162	7.83109	8.77757	8.43068	6.77952	6.21044	7.79754
Rela	Rela	v-rel reticuloendotheliosis viral oncogene homolog A (avian)	chr19	5637489	5648130	KS	KS_Cg_SJL	22.0952	21.4942	-0.039784	0.7705	0.944665	23.3979	22.8131	20.0746	19.6746	19.8522	17.9799	26.1233	19.1188	19.2406
Acat1	Acat1	acetyl-Coenzyme A acetyltransferase 1	chr9	53580521	53610350	KS	KS_Cg_SJL	16.0212	15.5841	-0.0399025	0.7643	0.942573	12.7572	17.8529	17.4534	13.7201	14.964	14.2725	12.7021	17.2756	16.7747
Dph5	Dph5	DPH5 homolog (S. cerevisiae)	chr3	115888182	115929323	KS	KS_Cg_SJL	4.52273	4.39926	-0.039934	0.8422	0.964507	3.67573	4.9724	4.92006	3.58718	3.85593	4.78199	3.94485	4.61435	4.63856
Ip6k1	Ip6k1	inositol hexaphosphate kinase 1	chr9	108002647	108048782	KS	KS_Cg_SJL	32.1573	31.2789	-0.0399546	0.768	0.943768	36.3308	30.2423	29.8987	38.2952	33.4427	29.1837	35.7557	30.1814	27.8997
Tex261	Tex261	testis expressed gene 261	chr6	83770413	83775812	KS	KS_Cg_SJL	35.6845	34.7095	-0.0399658	0.7745	0.945558	42.4458	31.8736	32.734	38.4171	30.8344	31.5519	39.2077	31.6213	33.2994
Wdr3	Wdr3	WD repeat domain 3	chr3	99885416	100162403	KS	KS_Cg_SJL	8.84424	8.60244	-0.0399925	0.7866	0.949749	8.0095	9.35579	9.16743	6.88612	8.62936	9.25149	8.11517	9.7114	7.98074
1110057K04Rik	1110057K04Rik	RIKEN cDNA 1110057K04 gene	chr12	8208106	8285759	KS	KS_Cg_SJL	14.74	14.3362	-0.0400761	0.79175	0.951231	14.9428	14.7921	14.4853	14.876	14.348	13.9291	15.1279	14.1448	13.736
Ftsj3	Ftsj3	FtsJ homolog 3 (E. coli)	chr11	106249143	106255802	KS	KS_Cg_SJL	15.6228	15.1948	-0.0400781	0.77465	0.945571	13.5353	15.9647	17.3685	11.2176	14.7349	18.2722	13.4382	16.3364	15.8098
Tbx2	Tbx2	T-box 2	chr11	85832614	85841948	KS	KS_Cg_SJL	6.21498	6.04469	-0.0400812	0.8009	0.953804	7.52167	5.33929	5.78399	14.9152	7.23179	6.37351	6.70233	4.08704	7.3447
Gorasp2	Gorasp2	golgi reassembly stacking protein 2	chr2	70661508	70691725	KS	KS_Cg_SJL	46.5408	45.2651	-0.0400967	0.7675	0.943592	45.8747	49.6722	44.0754	45.8941	42.2092	42.2418	46.1495	39.3522	50.2935
Snx12	Snx12	sorting nexin 12	chrX	101097785	101222563	KS	KS_Cg_SJL	40.2889	39.1822	-0.0401833	0.7862	0.949564	41.5537	40.3538	38.9593	34.9347	36.1006	39.0017	40.5056	36.2646	40.7766
Cyhr1	Cyhr1	cysteine and histidine rich 1	chr15	76643394	76660208	KS	KS_Cg_SJL	27.5886	26.8307	-0.0401855	0.7949	0.95201	29.8024	26.847	26.1164	34.6243	26.3985	26.3493	29.6854	26.2402	24.5666
Pcca	Pcca	propionyl-Coenzyme A carboxylase, alpha polypeptide	chr14	122534327	122889944	KS	KS_Cg_SJL	4.47804	4.35496	-0.0402086	0.8206	0.958457	4.13646	4.7466	4.55108	4.57831	4.33814	4.58442	3.85534	4.86324	4.3463
L2hgdh	L2hgdh	L-2-hydroxyglutarate dehydrogenase	chr12	69690435	69724874	KS	KS_Cg_SJL	4.13338	4.01967	-0.0402443	0.8123	0.95639	4.64057	3.78105	3.97852	3.89324	3.25215	4.26379	4.31635	3.97128	3.77137
Ctla2b	Ctla2b	cytotoxic T lymphocyte-associated protein 2 beta	chr13	60895350	60897447	KS	KS_Cg_SJL	0.360133	0.35022	-0.0402675	0.93735	0.987458	0.0791138	0.619481	0.381805	0.875447	0.432717	0.158243	0.303186	0.357027	0.390448
Ciapin1	Ciapin1	cytokine induced apoptosis inhibitor 1	chr8	94819817	94838340	KS	KS_Cg_SJL	5.03832	4.89958	-0.040285	0.79575	0.952232	5.19909	5.12053	4.79533	5.19091	4.48225	4.58631	5.16089	4.55188	4.98595
Stard5	Stard5	StAR-related lipid transfer (START) domain containing 5	chr7	83632016	83642328	KS	KS_Cg_SJL	2.59023	2.51887	-0.0403015	0.8553	0.968143	2.20524	3.01883	2.54661	4.34507	2.97834	1.61424	2.67093	2.85054	2.03515
Zfp84	Zfp84	zinc finger protein 84	chr7	29768551	29781419	KS	KS_Cg_SJL	4.92476	4.78896	-0.0403415	0.7806	0.947692	4.97205	5.02612	4.77611	5.46542	5.00902	5.25078	4.97225	5.05599	4.33865
Rft1	Rft1	RFT1 homolog (S. cerevisiae)	chr14	30654374	30691313	KS	KS_Cg_SJL	8.73046	8.48971	-0.0403423	0.79775	0.952641	9.28182	8.5777	8.33186	9.21833	7.93404	7.75168	8.60599	8.29629	8.56686
Slc24a6	Slc24a6	NA	chr5	120511191	120534024	KS	KS_Cg_SJL	31.7463	30.8703	-0.0403705	0.7672	0.943449	37.2267	28.9737	29.0386	26.6046	28.0489	30.9935	36.172	27.5793	28.8595
Smim14	Smim14	small integral membrane protein 14	chr5	65448754	65492835	KS	KS_Cg_SJL	31.5025	30.6321	-0.0404186	0.77135	0.944676	32.7989	31.2419	30.4666	38.4092	31.8849	28.574	32.64	30.5229	28.7336
Mfn1	Mfn1	mitofusin 1	chr3	32529481	32579225	KS	KS_Cg_SJL	12.3822	12.04	-0.0404277	0.76075	0.941198	12.1411	12.6811	12.3245	10.8471	11.8793	11.777	11.712	11.7829	12.6252
Ostm1	Ostm1	osteopetrosis associated transmembrane protein 1	chr10	42678915	42702462	KS	KS_Cg_SJL	11.8338	11.5066	-0.0404513	0.77255	0.945173	11.4013	12.4056	11.6943	13.1868	11.2938	10.9882	10.9747	12.0951	11.4498
Usp14	Usp14	ubiquitin specific peptidase 14	chr18	9958179	10030149	KS	KS_Cg_SJL	16.2442	15.795	-0.0404589	0.7977	0.952608	15.7346	16.5239	16.474	11.9671	13.2682	16.1947	16.213	15.5302	15.6416
Ddx51	Ddx51	DEAD (Asp-Glu-Ala-Asp) box polypeptide 51	chr5	110653450	110660496	KS	KS_Cg_SJL	3.56137	3.46284	-0.0404735	0.80125	0.953813	3.96599	3.24083	3.47728	3.40702	2.92232	3.5251	3.90627	3.29439	3.18787
Ftsjd1	Ftsjd1	NA	chr8	110217959	110224489	KS	KS_Cg_SJL	2.68917	2.61466	-0.0405352	0.82365	0.959051	3.04622	2.52186	2.49942	2.80287	2.33647	3.02491	2.75972	2.63292	2.45135
Hint3	Hint3	histidine triad nucleotide binding protein 3	chr10	30608206	30618366	KS	KS_Cg_SJL	26.2675	25.5396	-0.0405429	0.80655	0.955131	24.4657	29.5963	24.7403	24.2595	22.623	24.2273	23.662	28.7493	24.2073
Atp13a2	Atp13a2	ATPase type 13A2	chr4	140986872	141007701	KS	KS_Cg_SJL	12.1976	11.8594	-0.0405683	0.766	0.943117	15.2076	10.3561	11.029	11.3472	9.43837	9.67455	15.2958	9.08803	11.1943
Limk2	Limk2	LIM motif-containing protein kinase 2	chr11	3202352	3479831	KS	KS_Cg_SJL	80.1012	77.8785	-0.0405979	0.831	0.960952	83.0947	78.3661	78.8428	51.8294	63.2341	79.6109	73.3346	78.6194	81.6817
Btbd10	Btbd10	BTB (POZ) domain containing 10	chr7	113315643	113369339	KS	KS_Cg_SJL	12.8409	12.4844	-0.0406202	0.7733	0.945286	11.9174	13.5244	13.0811	10.9699	13.0077	12.9686	12.0781	13.3344	12.0408
Chmp7	Chmp7	charged multivesicular body protein 7	chr14	69716978	69732570	KS	KS_Cg_SJL	14.0909	13.6992	-0.0406773	0.7777	0.947027	13.5849	14.6598	14.028	15.1496	14.712	13.9794	13.5719	13.906	13.6196
Zfr	Zfr	zinc finger RNA binding protein	chr15	12117850	12185449	KS	KS_Cg_SJL	27.4853	26.7209	-0.0406905	0.76185	0.941637	25.2743	28.8406	28.341	27.9657	29.8269	30.0319	25.7626	27.906	26.4941
Isg20l2	Isg20l2	interferon stimulated exonuclease gene 20-like 2	chr3	87930313	87940686	KS	KS_Cg_SJL	12.5037	12.1549	-0.0408163	0.7707	0.944665	11.8946	13.1301	12.4864	11.1103	11.1423	12.5274	11.9747	12.9349	11.5552
Tmem38b	Tmem38b	transmembrane protein 38B	chr4	53826044	53862018	KS	KS_Cg_SJL	2.03676	1.9799	-0.0408433	0.8543	0.967987	2.2748	1.96047	1.875	2.98723	1.95079	1.58332	1.88966	1.86979	2.18026
Inpp5e	Inpp5e	inositol polyphosphate-5-phosphatase E	chr2	26389347	26409188	KS	KS_Cg_SJL	10.4663	10.174	-0.04087	0.84215	0.964507	10.5061	10.368	10.5247	9.00329	9.02812	9.7337	10.933	9.82639	9.76246
Uba1	Uba1	ubiquitin-like modifier activating enzyme 1	chrX	20658301	20683179	KS	KS_Cg_SJL	79.6322	77.4051	-0.0409229	0.7775	0.946953	81.5924	80.165	77.1391	62.6291	73.2171	79.9933	86.3225	60.6279	85.2649
Fgfr1op2	Fgfr1op2	FGFR1 oncogene partner 2	chr6	146577910	146599198	KS	KS_Cg_SJL	38.8057	37.72	-0.0409373	0.7649	0.942805	35.5666	39.897	40.9534	31.892	35.8471	38.092	35.2628	40.5063	37.3909
Gopc	Gopc	golgi associated PDZ and coiled-coil motif containing	chr10	52337023	52382124	KS	KS_Cg_SJL	11.1954	10.882	-0.0409536	0.76525	0.943057	11.4621	10.9631	11.1608	9.74785	10.2339	10.6561	11.2717	10.4261	10.9483
Tesk1	Tesk1	testis specific protein kinase 1	chr4	43442276	43454626	KS	KS_Cg_SJL	12.3308	11.9852	-0.0410096	0.77525	0.94573	14.4095	12.1319	10.4509	12.0953	10.5386	10.2944	13.8768	10.8868	11.1919
Mmp19	Mmp19	matrix metallopeptidase 19	chr10	128790909	128804370	KS	KS_Cg_SJL	0.389199	0.378288	-0.0410222	0.94235	0.988329	0.283941	0.4248	0.458856	0.637266	0.518155	0.457876	0.377715	0.32302	0.434129
Klhl25	Klhl25	kelch-like 25	chr7	75848337	75874130	KS	KS_Cg_SJL	6.75333	6.56395	-0.0410357	0.7889	0.950358	7.05719	6.66991	6.5329	7.10876	7.17899	7.02717	6.80354	6.12713	6.76118
Zfp384	Zfp384	zinc finger protein 384	chr6	125009237	125037870	KS	KS_Cg_SJL	17.8983	17.3954	-0.0411205	0.7722	0.945173	20.2777	16.8523	16.565	15.9788	15.9557	16.2938	19.6515	16.0554	16.4792
Sqrdl	Sqrdl	sulfide quinone reductase-like (yeast)	chr2	122765358	122809551	KS	KS_Cg_SJL	2.00958	1.95302	-0.0411823	0.87395	0.973696	1.40959	2.64705	1.97209	3.19446	2.71862	1.58918	1.3815	2.00799	2.46958
Gal3st4	Gal3st4	galactose-3-O-sulfotransferase 4	chr5	138259657	138272754	KS	KS_Cg_SJL	6.51418	6.3308	-0.0411958	0.85715	0.968722	6.71006	6.55306	6.27944	13.9292	9.79222	8.1137	5.34604	5.19354	8.45282
Mettl10	Mettl10	methyltransferase like 10	chr7	132827460	132852647	KS	KS_Cg_SJL	14.9425	14.5209	-0.0412901	0.8083	0.955668	11.5366	16.3658	16.9249	13.8296	14.9442	14.1156	11.8866	16.4799	15.1961
Plekha3	Plekha3	pleckstrin homology domain-containing, family A (phosphoinositide binding specific) member 3	chr2	76675314	76697335	KS	KS_Cg_SJL	6.72012	6.53027	-0.0413432	0.7965	0.952411	6.71812	7.21241	6.22982	8.64178	6.80495	6.48108	6.71223	6.24067	6.63792
Ube2l3	Ube2l3	ubiquitin-conjugating enzyme E2L 3	chr16	17152014	17201492	KS	KS_Cg_SJL	69.0949	67.1424	-0.0413559	0.76285	0.942185	71.3301	69.6064	66.3483	63.7734	63.3501	65.5274	69.6926	62.6848	69.0497
Rmdn1	Rmdn1	regulator of microtubule dynamics 1	chr4	19575065	19606932	KS	KS_Cg_SJL	4.92234	4.78303	-0.04142	0.83045	0.960841	4.21695	5.01558	5.53449	5.23464	4.79828	4.82789	4.06885	5.16125	5.11899
Chid1	Chid1	chitinase domain containing 1	chr7	141475235	141539857	KS	KS_Cg_SJL	8.5997	8.35611	-0.0414543	0.81465	0.957187	7.78745	8.92904	9.0826	10.2874	9.91881	9.51929	7.81569	8.99223	8.2604
Ttc9c	Ttc9c	tetratricopeptide repeat domain 9C	chr19	8809074	8819294	KS	KS_Cg_SJL	16.126	15.6691	-0.0414628	0.7578	0.940276	15.9341	17.2204	15.2234	14.872	14.9863	14.6752	16.0705	16.6553	14.2815
Wee1	Wee1	WEE 1 homolog 1 (S. pombe)	chr7	110122058	110143299	KS	KS_Cg_SJL	20.7083	20.1214	-0.0414805	0.76795	0.943761	21.4382	22.0223	18.6644	22.1289	20.6514	18.1011	31.1497	19.3546	9.85974
Trappc3	Trappc3	trafficking protein particle complex 3	chr4	126262404	126275883	KS	KS_Cg_SJL	53.7752	52.2501	-0.0415049	0.75825	0.940524	44.2625	60.5285	56.5344	59.9541	65.3364	53.3554	47.1184	57.203	52.4291
BC037032	BC037032	cDNA Sequence BC037032	chr15	4020110	4155344	KS	KS_Cg_SJL	0.336036	0.3265	-0.0415337	0.9831	0.996427	0.379531	0.32036	0.308217	0.456072	0.234635	0.365591	0.388343	0.266962	0.324194
Aftph	Aftph	aftiphilin	chr11	20685084	20741548	KS	KS_Cg_SJL	36.8945	35.847	-0.0415534	0.7604	0.941068	34.9294	38.0736	37.6805	31.1864	37.0509	39.5186	32.3758	39.1253	36.0399
Prpf4	Prpf4	PRP4 pre-mRNA processing factor 4 homolog (yeast)	chr4	62408782	62426990	KS	KS_Cg_SJL	6.33917	6.15918	-0.0415564	0.77645	0.946594	6.72965	6.15059	6.13726	5.46725	5.66128	6.37394	7.31294	5.86446	5.30013
Wdr75	Wdr75	WD repeat domain 75	chr1	45795500	45823613	KS	KS_Cg_SJL	9.12141	8.8623	-0.0415759	0.78	0.947565	7.58183	10.1734	9.60897	7.56092	8.89858	10.2453	8.50824	9.77652	8.30214
Mageh1	Mageh1	melanoma antigen, family H, 1	chrX	153036165	153037563	KS	KS_Cg_SJL	5.74344	5.58	-0.04165	0.8337	0.961935	5.27122	6.0907	5.86842	11.972	8.51876	6.04725	5.24164	5.74051	5.75787
Ccdc34	Ccdc34	coiled-coil domain containing 34	chr2	110017816	110050479	KS	KS_Cg_SJL	6.23665	6.05916	-0.041653	0.80485	0.95489	5.41481	6.73888	6.55627	4.75777	4.80338	5.23222	6.72953	5.53751	5.91045
Cenpn	Cenpn	centromere protein N	chr8	116921739	116941503	KS	KS_Cg_SJL	3.01602	2.93016	-0.041666	0.8534	0.96779	2.69804	2.92076	3.42926	1.8425	2.06531	2.13124	3.77353	2.79681	2.22014
Mrps27	Mrps27	mitochondrial ribosomal protein S27	chr13	99344785	99415561	KS	KS_Cg_SJL	5.93867	5.76953	-0.0416857	0.81655	0.957835	5.26118	6.73122	5.82361	4.83293	5.51423	5.72042	5.55059	6.02107	5.73695
Ebp	Ebp	phenylalkylamine Ca2+ antagonist (emopamil) binding protein	chrX	8185330	8193512	KS	KS_Cg_SJL	28.8355	28.0132	-0.0417386	0.7693	0.944323	29.727	27.6906	29.089	27.2937	25.4784	26.2105	32.4251	23.0399	28.5747
Tacstd2	Tacstd2	tumor-associated calcium signal transducer 2	chr6	67534058	67535822	KS	KS_Cg_SJL	456.462	443.423	-0.0418115	0.79855	0.953032	502.757	456.424	410.206	357.301	362.511	418.639	479.1	410.657	440.512
Cyp4f17	Cyp4f17	cytochrome P450, family 4, subfamily f, polypeptide 17	chr17	32506461	32528894	KS	KS_Cg_SJL	3.55793	3.45629	-0.0418156	0.8511	0.967231	4.66757	2.90067	3.10555	3.67608	3.18548	3.15067	3.43244	3.20937	3.72705
Pcdhb18	Pcdhb18	protocadherin beta 18	chr18	36930284	37841872	KS	KS_Cg_SJL	0.461091	0.447893	-0.0418949	0.97825	0.995657	0.554459	0.366167	0.462646	1.02453	0.469688	0.435123	0.422661	0.469078	0.451941
D630037F22Rik	D630037F22Rik	NA	chr10	56014293	56228689	KS	KS_Cg_SJL	2.41545	2.34627	-0.0419265	0.808	0.95542	2.37611	2.42655	2.4437	2.0181	2.03322	2.59921	2.35608	2.45001	2.23271
Cryzl1	Cryzl1	crystallin, zeta (quinone reductase)-like 1	chr16	91688897	91728802	KS	KS_Cg_SJL	15.8406	15.3865	-0.0419563	0.77715	0.946881	14.4176	16.5627	16.5415	15.0934	15.0788	15.1681	15.3808	15.3728	15.406
Pan3	Pan3	PAN3 polyA specific ribonuclease subunit homolog (S. cerevisiae)	chr5	147430579	147548501	KS	KS_Cg_SJL	15.9775	15.5195	-0.0419595	0.7587	0.940669	16.5093	15.8125	15.6108	14.97	15.8577	16.076	17.8204	15.3846	13.3537
Eny2	Eny2	enhancer of yellow 2 homolog (Drosophila)	chr15	44375226	44437685	KS	KS_Cg_SJL	13.6001	13.2101	-0.041978	0.82355	0.959051	12.4275	14.815	13.5579	14.4406	12.9416	12.4111	13.2856	12.815	13.5297
Prdx1	Prdx1	peroxiredoxin 1	chr4	116684964	116700000	KS	KS_Cg_SJL	284.062	275.915	-0.0419788	0.76725	0.943449	239.39	317.782	295.013	248.858	258.572	253.268	256.395	293.017	278.333
Arl8b	Arl8b	ADP-ribosylation factor-like 8B	chr6	108783058	108823723	KS	KS_Cg_SJL	45.7222	44.4094	-0.0420308	0.75785	0.940276	44.9017	47.7185	44.5464	37.7254	38.5701	43.2011	46.8633	43.3468	43.018
Pacsin3	Pacsin3	protein kinase C and casein kinase substrate in neurons 3	chr2	91256812	91264679	KS	KS_Cg_SJL	14.1958	13.7879	-0.0420622	0.78535	0.949323	15.0153	13.7653	13.8067	14.7893	12.6691	14.0693	15.2221	11.9299	14.2116
Pus7	Pus7	pseudouridylate synthase 7 homolog (S. cerevisiae)	chr5	23740695	23783661	KS	KS_Cg_SJL	7.00945	6.80766	-0.0421427	0.7851	0.949238	5.72607	7.97263	7.32965	5.24337	6.81613	7.79996	6.38052	7.72642	6.31604
Tug1	Tug1	taurine upregulated gene 1	chr11	3639793	3648808	KS	KS_Cg_SJL	28.9535	28.1182	-0.0422319	0.7495	0.936449	26.2329	31.584	29.0435	24.8694	25.784	28.1719	27.421	30.3265	26.6071
Srek1	Srek1	splicing regulatory glutamine/lysine-rich protein 1	chr13	103741614	103764582	KS	KS_Cg_SJL	13.2944	12.9108	-0.0422422	0.75885	0.940669	13.1128	12.9592	13.8112	11.8177	13.2051	14.0873	12.6292	14.2518	11.8513
Hes6	Hes6	hairy and enhancer of split 6	chr1	91411482	91413222	KS	KS_Cg_SJL	10.334	10.0354	-0.0422889	0.81	0.955975	10.9752	8.98734	11.0393	10.1575	10.1886	9.05104	9.88579	10.8025	9.41809
St6galnac4	St6galnac4	ST6 (alpha-N-acetyl-neuraminyl-2,3-beta-galactosyl-1,3)-N-acetylgalactosaminide alpha-2,6-sialyltransferase 4	chr2	32587077	32599696	KS	KS_Cg_SJL	0.840166	0.815866	-0.0423419	0.875	0.974178	0.785125	0.903247	0.832126	1.73271	1.10762	0.722808	0.775353	0.703422	0.968825
E130102H24Rik	E130102H24Rik	RIKEN cDNA E130102H24 gene	chr4	101346523	101399185	KS	KS_Cg_SJL	2.51922	2.44636	-0.0423426	0.8974	0.979248	2.38113	2.4605	2.71605	4.65161	3.74901	3.69151	2.4842	2.77011	2.08476
Tceb3	Tceb3	transcription elongation factor B (SIII), polypeptide 3	chr4	136003369	136021649	KS	KS_Cg_SJL	28.7493	27.9162	-0.0424279	0.7521	0.937843	26.4807	30.9147	28.8526	24.3099	30.569	30.1758	24.5916	29.7494	29.4075
Zfp760	Zfp760	zinc finger protein 760	chr17	21707740	21725636	KS	KS_Cg_SJL	3.38764	3.28926	-0.0425168	0.8058	0.95489	3.09483	3.43392	3.63417	3.63434	3.43189	3.74801	3.26536	3.78474	2.81768
Preb	Preb	prolactin regulatory element binding	chr5	30950065	30960361	KS	KS_Cg_SJL	6.87479	6.67473	-0.0426053	0.7646	0.942655	7.4621	6.2114	6.95085	6.38451	6.96835	6.84354	7.21702	6.32647	6.4807
Fam214a	Fam214a	family with sequence similarity 214, member A	chr9	74953052	75032468	KS	KS_Cg_SJL	6.97866	6.77536	-0.0426521	0.7679	0.943754	6.89289	5.96251	8.08057	11.6693	12.378	9.32565	6.80471	6.49412	7.02725
Bcl2l12	Bcl2l12	BCL2-like 12 (proline rich)	chr7	44986899	44997579	KS	KS_Cg_SJL	6.66368	6.46944	-0.0426788	0.8507	0.967124	8.50173	5.38863	6.10068	4.97668	4.01673	6.03441	8.26107	5.03448	6.11276
Cdv3	Cdv3	carnitine deficiency-associated gene expressed in ventricle 3	chr9	103353101	103365780	KS	KS_Cg_SJL	52.8803	51.3384	-0.042694	0.75755	0.940179	51.6268	54.0428	52.9714	40.0511	43.6649	50.3764	49.384	51.2185	53.4125
Uri1	Uri1	URI1, prefoldin-like chaperone	chr7	37959991	38019552	KS	KS_Cg_SJL	15.5599	15.1059	-0.0427203	0.7563	0.939344	15.8257	15.9292	14.9249	14.5997	13.989	15.3348	15.4712	15.8214	14.0253
Lrp4	Lrp4	low density lipoprotein receptor-related protein 4	chr2	91457530	91513901	KS	KS_Cg_SJL	6.21392	6.03254	-0.0427384	0.7624	0.941945	7.49904	4.76954	6.37317	4.65888	5.8515	7.64175	5.69309	5.97478	6.42974
Atxn7l2	Atxn7l2	ataxin 7-like 2	chr3	108202254	108210934	KS	KS_Cg_SJL	1.45206	1.40967	-0.0427504	0.8533	0.96779	1.70645	1.39277	1.25696	1.79939	1.45048	1.35439	1.61515	1.13158	1.48227
2310045N01Rik	2310045N01Rik	RIKEN cDNA 2310045N01 gene	chr8	70139712	70147260	KS	KS_Cg_SJL	30.0929	29.2134	-0.0427933	0.80025	0.953662	26.5536	30.2282	33.497	22.7719	27.7795	27.5662	25.6777	30.3307	31.6318
Calm1	Calm1	calmodulin 1	chr12	100199540	100209806	KS	KS_Cg_SJL	101.868	98.8894	-0.0428187	0.77125	0.944669	93.6754	110.479	101.451	91.0577	93.8868	99.0529	95.3374	97.5441	103.787
Frs3	Frs3	fibroblast growth factor receptor substrate 3	chr17	47695206	47704286	KS	KS_Cg_SJL	1.23664	1.2004	-0.0429055	0.8833	0.975715	1.2861	1.0156	1.4082	1.67245	1.32102	0.958879	1.0924	1.20871	1.3001
Csf1r	Csf1r	colony stimulating factor 1 receptor	chr18	61105571	61131139	KS	KS_Cg_SJL	3.92382	3.80881	-0.0429174	0.79635	0.952372	2.74203	4.67675	4.35268	5.24745	5.44782	2.60752	3.0699	3.90555	4.45099
Hiatl1	Hiatl1	hippocampus abundant transcript-like 1	chr13	65065029	65112982	KS	KS_Cg_SJL	35.6657	34.6199	-0.0429345	0.75295	0.938101	38.2015	34.9923	33.8032	38.0538	30.7148	33.0044	38.6231	33.9355	31.301
Folr1	Folr1	folate receptor 1 (adult)	chr7	101858330	101870788	KS	KS_Cg_SJL	35.9503	34.8926	-0.0430822	0.75945	0.940882	29.5011	39.3097	39.0401	48.1458	51.7673	42.2306	28.2281	41.8894	34.5603
Serinc4	Serinc4	serine incorporator 4	chr2	121449227	121456764	KS	KS_Cg_SJL	21.9664	21.32	-0.0430939	0.91355	0.982852	22.506	22.1635	21.2298	29.6921	27.2296	23.6776	19.7803	23.0251	21.1547
Klhl8	Klhl8	kelch-like 8	chr5	103862049	103911229	KS	KS_Cg_SJL	4.48661	4.35449	-0.0431205	0.78965	0.950576	4.67352	4.35931	4.427	3.75859	4.32864	5.07368	4.00692	4.21105	4.84551
Wdr43	Wdr43	WD repeat domain 43	chr17	71616214	71659031	KS	KS_Cg_SJL	15.6847	15.2223	-0.0431754	0.7484	0.935959	14.2013	16.9449	15.9079	11.737	14.458	17.0167	13.8876	16.9201	14.859
Sdhaf2	Sdhaf2	succinate dehydrogenase complex assembly factor 2	chr19	10500511	10525209	KS	KS_Cg_SJL	11.2436	10.9119	-0.0432013	0.76255	0.942048	9.79684	12.4226	11.5112	11.0694	11.726	11.6553	10.8392	10.92	10.9764
Cirh1a	Cirh1a	cirrhosis, autosomal recessive 1A (human)	chr8	106893639	106923094	KS	KS_Cg_SJL	10.5061	10.1959	-0.0432342	0.7762	0.946568	10.4326	11.2453	9.84042	9.88754	9.48707	10.2309	10.6124	10.3723	9.60314
Itpkc	Itpkc	inositol 1,4,5-trisphosphate 3-kinase C	chr7	27207169	27228597	KS	KS_Cg_SJL	29.2575	28.3937	-0.0432351	0.7457	0.934819	30.9825	28.7368	28.0531	22.929	25.948	29.2664	27.9994	29.0988	28.0829
Rexo4	Rexo4	REX4, RNA exonuclease 4 homolog (S. cerevisiae)	chr2	26953562	26964386	KS	KS_Cg_SJL	12.5971	12.2246	-0.0433003	0.76875	0.944208	10.8554	14.1814	12.7546	9.85755	12.8321	13.0231	12.0823	13.0945	11.4971
Rrp1	Rrp1	ribosomal RNA processing 1 homolog (S. cerevisiae)	chr10	78400361	78413043	KS	KS_Cg_SJL	58.0875	56.3633	-0.04347	0.7422	0.933418	50.6659	63.3005	60.2961	45.1897	56.3955	63.7473	50.6129	55.6108	62.8664
Zfp959	Zfp959	zinc finger protein 959	chr17	55892092	55898930	KS	KS_Cg_SJL	3.7994	3.68653	-0.0435098	0.8255	0.959386	3.24029	4.21128	3.94664	3.147	3.79774	3.47403	3.46525	4.07192	3.52241
Msh6	Msh6	mutS homolog 6 (E. coli)	chr17	87975049	88065285	KS	KS_Cg_SJL	15.3172	14.8614	-0.0435799	0.8511	0.967231	13.7245	16.6993	15.5278	11.5337	13.9535	16.5238	16.0339	16.2318	12.3187
Lnx1	Lnx1	ligand of numb-protein X 1	chr5	74535481	74702903	KS	KS_Cg_SJL	9.21464	8.94012	-0.0436341	0.86505	0.971249	8.15087	9.83073	9.66233	9.63033	10.743	8.40569	7.90028	9.96784	8.95223
Emd	Emd	emerin	chrX	74254838	74257747	KS	KS_Cg_SJL	46.0831	44.7102	-0.0436343	0.7551	0.938983	46.6175	47.9639	43.6679	38.919	37.3	40.4546	51.8339	43.7908	38.5059
Tmed3	Tmed3	transmembrane emp24 domain containing 3	chr9	89699202	89705043	KS	KS_Cg_SJL	71.3334	69.2066	-0.0436692	0.74585	0.934897	63.3725	80.8534	69.7742	87.4683	77.9114	63.7584	63.8635	71.0953	72.6609
Serac1	Serac1	serine active site containing 1	chr17	5941279	6079739	KS	KS_Cg_SJL	2.78326	2.70028	-0.0436706	0.87615	0.974284	3.15077	2.41383	2.7852	2.6722	2.55202	2.77743	2.90014	2.55846	2.64223
Mrps5	Mrps5	mitochondrial ribosomal protein S5	chr2	127587425	127603986	KS	KS_Cg_SJL	13.992	13.5745	-0.0437068	0.7791	0.94743	12.3397	14.9628	14.6735	9.56763	12.426	14.3623	12.1819	14.2103	14.3311
Sh3tc1	Sh3tc1	SH3 domain and tetratricopeptide repeats 1	chr5	35697179	35729276	KS	KS_Cg_SJL	1.83358	1.77877	-0.0437828	0.81515	0.957387	1.73651	2.04376	1.72047	1.98027	1.88257	2.17699	1.80789	1.40494	2.12347
Ddit3	Ddit3	DNA-damage inducible transcript 3	chr10	127290792	127311786	KS	KS_Cg_SJL	7.83862	7.60407	-0.0438281	0.9229	0.984529	5.00643	9.54071	8.96871	10.8067	11.6095	8.03922	6.07467	8.71341	8.02412
Mplkip	Mplkip	M-phase specific PLK1 intereacting protein	chr13	17695412	17699105	KS	KS_Cg_SJL	3.76895	3.65617	-0.0438285	0.80995	0.955975	3.22715	3.86074	4.21896	3.16637	3.30495	4.1692	3.653	3.80763	3.50789
Wdr44	Wdr44	WD repeat domain 44	chrX	23693116	23806001	KS	KS_Cg_SJL	8.85342	8.5884	-0.0438448	0.7525	0.938004	9.06538	8.10403	9.39084	8.09707	8.74418	9.64627	8.35314	8.20487	9.2072
Snx16	Snx16	sorting nexin 16	chr3	10417816	10440124	KS	KS_Cg_SJL	6.48755	6.29335	-0.0438454	0.78705	0.949859	5.54804	7.52443	6.39018	6.85272	7.37467	5.96887	6.36914	6.89945	5.61145
Sfpq	Sfpq	splicing factor proline/glutamine rich (polypyrimidine tract binding protein associated)	chr4	127021300	127037014	KS	KS_Cg_SJL	84.2666	81.7374	-0.0439658	0.7558	0.939227	87.0207	85.5154	80.2638	66.9508	67.0763	80.437	96.9546	73.1702	75.0873
Ccndbp1	Ccndbp1	cyclin D-type binding-protein 1	chr2	121008407	121016912	KS	KS_Cg_SJL	19.7578	19.1647	-0.04397	0.76775	0.943707	18.8178	20.4031	20.0526	20.2612	21.4841	20.3109	19.2216	18.8399	19.4328
Tomm70a	Tomm70a	translocase of outer mitochondrial membrane 70 homolog A (yeast)	chr16	57121713	57154530	KS	KS_Cg_SJL	20.6754	20.0541	-0.0440157	0.7445	0.934437	19.1216	21.848	21.0565	17.4386	19.2159	20.7404	19.4555	20.175	20.5317
Nsl1	Nsl1	NSL1, MIND kinetochore complex component, homolog (S. cerevisiae)	chr1	191063020	191084558	KS	KS_Cg_SJL	3.18829	3.09245	-0.0440314	0.8146	0.957181	3.73713	2.56893	3.2588	1.99941	2.11456	2.77309	4.58312	2.61794	2.07629
Slc31a1	Slc31a1	solute carrier family 31, member 1	chr4	62360700	62391769	KS	KS_Cg_SJL	25.8935	25.115	-0.0440453	0.73945	0.932536	25.9353	25.2379	26.5074	22.0946	24.0112	26.9	24.6924	25.126	25.5264
Ubqln4	Ubqln4	ubiquilin 4	chr3	88553715	88569725	KS	KS_Cg_SJL	16.7026	16.1998	-0.044091	0.74415	0.934371	17.3002	16.6338	16.1737	13.4958	14.2987	15.9789	18.3272	14.778	15.4943
Osgin1	Osgin1	oxidative stress induced growth inhibitor 1	chr8	119437161	119446256	KS	KS_Cg_SJL	14.293	13.8627	-0.044104	0.76635	0.943329	14.5948	14.7428	13.5414	9.2521	10.9005	13.1555	15.7455	12.6225	13.22
Pip4k2c	Pip4k2c	phosphatidylinositol-5-phosphate 4-kinase, type II, gamma	chr10	127190377	127211622	KS	KS_Cg_SJL	25.4118	24.645	-0.0442037	0.78155	0.947958	28.0835	23.9671	24.1848	23.7983	23.8662	24.8603	25.3789	24.0111	24.545
Ptchd1	Ptchd1	patched domain containing 1	chrX	155569735	155623327	KS	KS_Cg_SJL	0.52629	0.510407	-0.0442094	0.86215	0.970362	0.588508	0.428898	0.561465	1.36514	0.947318	0.682926	0.46731	0.464771	0.599141
Lrtm2	Lrtm2	leucine-rich repeats and transmembrane domains 2	chr6	119236525	119352407	KS	KS_Cg_SJL	9.04463	8.77162	-0.0442189	0.7715	0.944805	10.6315	7.80976	8.6926	22.1882	14.1143	11.5075	8.62143	7.89774	9.79568
Zfp654	Zfp654	zinc finger protein 654	chr16	64780346	64786321	KS	KS_Cg_SJL	7.5533	7.3248	-0.0443181	0.75885	0.940669	7.36224	7.66907	7.6286	7.01048	7.4053	7.19444	6.92404	7.07544	7.97492
Armc1	Armc1	armadillo repeat containing 1	chr3	19132143	19163065	KS	KS_Cg_SJL	12.3231	11.9502	-0.0443261	0.7563	0.939344	11.3804	12.9366	12.6522	12.6821	11.8682	11.7566	12.0229	12.2002	11.6275
Dusp19	Dusp19	dual specificity phosphatase 19	chr2	80617213	80631661	KS	KS_Cg_SJL	5.97041	5.78967	-0.0443502	0.82105	0.958654	6.42664	5.95025	5.53436	7.44371	6.01934	5.48475	5.68878	6.01041	5.66982
Snapc3	Snapc3	small nuclear RNA activating complex, polypeptide 3	chr4	83417743	83453340	KS	KS_Cg_SJL	5.52267	5.35529	-0.0444009	0.8215	0.958654	4.59046	6.06782	5.90974	5.17484	6.66037	6.64232	5.06717	5.78264	5.21608
Dhx37	Dhx37	DEAH (Asp-Glu-Ala-His) box polypeptide 37	chr5	125414403	125434048	KS	KS_Cg_SJL	3.70114	3.58881	-0.0444673	0.7886	0.950345	4.22056	3.63635	3.24652	3.05471	3.05696	3.90321	4.28257	3.0221	3.46175
Rbl1	Rbl1	retinoblastoma-like 1 (p107)	chr2	157145893	157204534	KS	KS_Cg_SJL	18.3042	17.7476	-0.0445474	0.7516	0.937565	18.9215	17.765	18.226	10.4758	12.8102	16.9221	19.8293	18.4517	14.9619
Mtrr	Mtrr	5-methyltetrahydrofolate-homocysteine methyltransferase reductase	chr13	68560779	68582121	KS	KS_Cg_SJL	3.58209	3.47316	-0.0445507	0.79485	0.95201	3.30032	3.86686	3.57909	3.25917	3.35828	3.60095	3.66004	3.82384	2.93561
Cdipt	Cdipt	CDP-diacylglycerol--inositol 3-phosphatidyltransferase (phosphatidylinositol synthase)	chr7	126975913	126980501	KS	KS_Cg_SJL	32.8144	31.8151	-0.0446161	0.74	0.932764	37.6905	31.6649	29.0878	40.0209	31.694	31.5724	37.8698	27.3633	30.2123
Ppp1r13b	Ppp1r13b	protein phosphatase 1, regulatory (inhibitor) subunit 13B	chr12	111828457	111908055	KS	KS_Cg_SJL	8.23534	7.98426	-0.0446698	0.75195	0.937746	8.7251	7.82817	8.15276	7.47312	8.99905	8.95463	7.90255	7.78639	8.26384
Pink1	Pink1	PTEN induced putative kinase 1	chr4	138313409	138326296	KS	KS_Cg_SJL	50.3148	48.7777	-0.0447625	0.74305	0.933752	55.1433	49.1922	46.609	81.9648	59.2896	46.5524	51.9059	45.9415	48.4856
Crlf3	Crlf3	cytokine receptor-like factor 3	chr11	80046498	80080955	KS	KS_Cg_SJL	10.5789	10.2555	-0.0447787	0.7672	0.943449	10.4605	11.0315	10.2446	8.69355	9.01848	10.2953	10.7199	11.1325	8.9142
Trp63	Trp63	transformation related protein 63	chr16	25683764	25892088	KS	KS_Cg_SJL	77.9224	75.5393	-0.0448095	0.769	0.944208	80.6158	76.769	76.3823	44.549	57.5118	76.4226	87.5914	70.6812	68.3454
Prps2	Prps2	phosphoribosyl pyrophosphate synthetase 2	chrX	167346332	167382699	KS	KS_Cg_SJL	12.0586	11.6893	-0.044875	0.74765	0.935546	11.5378	12.7783	11.8596	10.0184	9.71881	10.8815	11.6631	11.65	11.7547
Ppp1r3d	Ppp1r3d	protein phosphatase 1, regulatory subunit 3D	chr2	178411206	178414472	KS	KS_Cg_SJL	2.25491	2.18583	-0.0448852	0.8254	0.959325	2.23792	2.48717	2.03964	2.7628	2.20633	2.16891	2.56992	2.06188	1.92571
Man1c1	Man1c1	mannosidase, alpha, class 1C, member 1	chr4	134561689	134704290	KS	KS_Cg_SJL	5.64442	5.47146	-0.0448993	0.76875	0.944208	5.97106	5.78975	5.17244	13.7639	8.81454	5.44563	5.83521	4.3789	6.20027
Fbxo8	Fbxo8	F-box protein 8	chr8	56551133	56593939	KS	KS_Cg_SJL	6.46391	6.26579	-0.0449103	0.77035	0.944653	6.35696	6.57373	6.46102	6.1735	6.1047	5.88593	6.07498	6.30895	6.41343
Helb	Helb	helicase (DNA) B	chr10	120083607	120112965	KS	KS_Cg_SJL	4.3208	4.18834	-0.0449198	0.7769	0.946815	4.32071	4.09526	4.54643	2.98885	3.06786	4.12218	4.81736	4.13509	3.61258
Ehd2	Ehd2	EH-domain containing 2	chr7	15948986	15967535	KS	KS_Cg_SJL	61.1614	59.2855	-0.0449419	0.74265	0.933706	68.3063	57.2488	57.929	42.5187	46.6866	60.3411	68.3612	50.4481	59.0471
Col20a1	Col20a1	collagen, type XX, alpha 1	chr2	180986534	181017540	KS	KS_Cg_SJL	0.715109	0.693164	-0.044967	0.8634	0.971003	0.815779	0.621003	0.708546	0.685417	0.702435	0.539929	0.711341	0.6146	0.753551
Sorcs3	Sorcs3	sortilin-related VPS10 domain containing receptor 3	chr19	48206024	48805505	KS	KS_Cg_SJL	1.20973	1.17257	-0.0450126	0.8263	0.959423	1.20507	1.22039	1.20373	2.94319	1.92745	1.45177	0.889377	1.15597	1.47237
Tmem184c	Tmem184c	transmembrane protein 184C	chr8	77595977	77610653	KS	KS_Cg_SJL	8.78119	8.51049	-0.0451743	0.76295	0.942185	7.90068	9.37933	9.06355	10.4145	9.08898	9.0556	7.5221	8.84604	9.16332
Asprv1	Asprv1	aspartic peptidase, retroviral-like 1	chr6	86628173	86629704	KS	KS_Cg_SJL	3160.55	3063	-0.045226	0.8709	0.973013	2917.62	3455.28	3108.74	3589.2	3952.83	2937.49	2827.8	3371.25	2989.96
Lekr1	Lekr1	leucine, glutamate and lysine rich 1	chr3	65666227	65831162	KS	KS_Cg_SJL	1.79077	1.73541	-0.0453001	0.8477	0.966204	1.99954	1.77109	1.60167	1.85565	1.65014	1.5114	1.95709	1.70974	1.53941
Cnot2	Cnot2	CCR4-NOT transcription complex, subunit 2	chr10	116485160	116581511	KS	KS_Cg_SJL	26.7049	25.8794	-0.045301	0.7385	0.931956	21.3774	28.7827	29.9545	21.3432	25.8119	28.8288	22.7128	27.4266	27.4987
Sri	Sri	sorcin	chr5	8046079	8069245	KS	KS_Cg_SJL	78.9742	76.5306	-0.0453452	0.7447	0.934535	70.9268	86.8062	79.1895	70.8936	78.0567	69.7835	68.0668	78.5553	82.9696
Ilvbl	Ilvbl	ilvB (bacterial acetolactate synthase)-like	chr10	78574499	78584502	KS	KS_Cg_SJL	6.02323	5.83682	-0.0453536	0.7876	0.950063	6.82606	5.74464	5.49898	7.28612	6.39119	5.64361	6.15804	5.47963	5.8728
Aqp3	Aqp3	aquaporin 3	chr4	41092723	41098183	KS	KS_Cg_SJL	964.916	935.047	-0.0453654	0.8132	0.956838	1091.07	907.671	896.005	711.408	771.711	873.191	1006.81	840.27	958.056
Nhp2	Nhp2	NHP2 ribonucleoprotein	chr11	51619772	51635896	KS	KS_Cg_SJL	29.1177	28.2163	-0.0453675	0.82965	0.960672	27.7098	32.0908	27.5526	25.0903	24.1538	27.2651	26.3884	28.9243	29.3363
Ccdc73	Ccdc73	coiled-coil domain containing 73	chr2	104886323	105017027	KS	KS_Cg_SJL	0.432118	0.418737	-0.0453797	0.9633	0.992686	0.314747	0.45346	0.528147	0.490817	0.553528	0.506503	0.380517	0.537158	0.338537
Phc2	Phc2	polyhomeotic-like 2 (Drosophila)	chr4	128654701	128752881	KS	KS_Cg_SJL	28.7343	27.8436	-0.0454301	0.7356	0.930759	29.194	31.6947	25.3141	25.0958	22.5384	27.3105	31.0687	24.045	28.4169
Npepps	Npepps	aminopeptidase puromycin sensitive	chr11	97205855	97280576	KS	KS_Cg_SJL	65.9938	63.9442	-0.0455176	0.7496	0.936546	73.5021	62.1502	62.3292	46.824	51.3143	62.9849	72.3854	54.9728	64.4743
Zc3h14	Zc3h14	zinc finger CCCH type containing 14	chr12	98746967	98901484	KS	KS_Cg_SJL	25.6689	24.8716	-0.0455192	0.77045	0.944665	24.0651	25.8286	27.1129	19.5701	24.3855	27.3196	21.8469	26.6546	26.1134
Ldb1	Ldb1	LIM domain binding 1	chr19	46032600	46045211	KS	KS_Cg_SJL	45.5346	44.1187	-0.0455727	0.73675	0.931045	46.6297	45.6819	44.2922	43.104	40.8207	41.2789	46.7703	43.4905	42.0953
Ctnnbip1	Ctnnbip1	catenin beta interacting protein 1	chr4	149518240	149566437	KS	KS_Cg_SJL	12.6897	12.295	-0.0455895	0.75045	0.936834	13.4876	12.3235	12.2579	11.4325	11.4852	12.2333	12.2807	10.8587	13.7455
St6galnac1	St6galnac1	ST6 (alpha-N-acetyl-neuraminyl-2,3-beta-galactosyl-1,3)-N-acetylgalactosaminide alpha-2,6-sialyltransferase 1	chr11	116765024	116775507	KS	KS_Cg_SJL	172.341	166.978	-0.0456051	0.7593	0.940807	157.236	176.6	183.187	130.822	167.344	170.475	125.084	168.528	207.324
Fam122b	Fam122b	family with sequence similarity 122, member B	chrX	53243414	53269805	KS	KS_Cg_SJL	3.40859	3.30246	-0.0456337	0.79195	0.95125	3.97535	3.08439	3.16602	2.50735	2.27953	2.65684	3.95212	2.89928	3.05598
Dapk1	Dapk1	death associated protein kinase 1	chr13	60601946	60763186	KS	KS_Cg_SJL	18.7062	18.1236	-0.0456463	0.742	0.933277	21.6075	16.2945	18.2165	11.8801	15.893	23.4212	16.5679	15.2857	22.5172
Atg4a	Atg4a	autophagy related 4A, cysteine peptidase	chr3	103575281	103646068	KS	KS_Cg_SJL	7.04414	6.82452	-0.0456968	0.79155	0.951207	5.73203	7.59976	7.80063	6.70919	7.56844	6.92345	5.48259	7.45459	7.53638
Naa30	Naa30	N(alpha)-acetyltransferase 30, NatC catalytic subunit	chr14	49172226	49191031	KS	KS_Cg_SJL	8.32573	8.0661	-0.0457055	0.75165	0.937565	8.55884	8.33611	8.08224	7.81869	6.91936	7.64487	8.49682	8.10671	7.59477
Jmjd6	Jmjd6	jumonji domain containing 6	chr11	116837431	116843449	KS	KS_Cg_SJL	21.0563	20.3989	-0.0457555	0.7443	0.93442	19.4565	21.5944	22.118	18.3182	19.8268	20.9237	18.6519	21.7833	20.7617
Plekhm2	Plekhm2	pleckstrin homology domain containing, family M (with RUN domain) member 2	chr4	141625733	141664115	KS	KS_Cg_SJL	5.57324	5.39919	-0.0457729	0.76535	0.943057	6.08536	5.31709	5.31726	6.17524	5.40678	5.56678	6.19901	4.77455	5.224
Nfkbib	Nfkbib	nuclear factor of kappa light polypeptide gene enhancer in B cells inhibitor, beta	chr7	28756173	28766524	KS	KS_Cg_SJL	12.693	12.2961	-0.0458259	0.76335	0.942294	13.1155	13.6309	11.3326	12.3761	11.3007	9.6537	14.1206	11.2277	11.5401
Snapin	Snapin	SNAP-associated protein	chr3	90476200	90491013	KS	KS_Cg_SJL	22.5371	21.8319	-0.0458689	0.8355	0.962459	23.2943	22.0611	22.256	21.6654	20.5526	21.1202	20.7145	21.5344	23.2467
Trpc2	Trpc2	transient receptor potential cation channel, subfamily C, member 2	chr7	102065712	102096416	KS	KS_Cg_SJL	2.27296	2.20182	-0.0458722	0.8086	0.955681	2.77056	2.05146	1.99685	1.82222	1.68817	2.25226	2.98026	2.00823	1.61698
Prdx3	Prdx3	peroxiredoxin 3	chr19	60864065	60874538	KS	KS_Cg_SJL	58.8637	57.0207	-0.045892	0.73295	0.929581	57.1445	61.0955	58.3511	60.8787	52.5933	52.4849	53.3665	57.1003	60.5955
Gm13399	Gm13399	predicted gene 13399	chr2	27144897	27162703	KS	KS_Cg_SJL	0.504101	0.488272	-0.0460288	0.87695	0.974427	0.606386	0.435253	0.470665	0.544245	0.403289	0.610577	0.649323	0.52051	0.294983
Sdf4	Sdf4	stromal cell derived factor 4	chr4	155992913	156013610	KS	KS_Cg_SJL	34.3624	33.2832	-0.0460352	0.7368	0.931052	31.3725	36.6839	35.0308	41.7408	37.0865	32.8903	31.1287	35.229	33.492
Spc25	Spc25	SPC25, NDC80 kinetochore complex component, homolog (S. cerevisiae)	chr2	69193894	69206190	KS	KS_Cg_SJL	9.28525	8.99364	-0.0460365	0.7935	0.951836	8.09515	9.483	10.2776	4.38447	4.47678	6.4173	9.54334	9.22814	8.20944
Bhlhe40	Bhlhe40	basic helix-loop-helix family, member e40	chr6	108577038	108666925	KS	KS_Cg_SJL	72.7185	70.4332	-0.0460663	0.7425	0.933684	81.6453	67.7474	68.7626	49.3094	56.0192	64.5675	63.8724	67.1192	80.308
Atg12	Atg12	autophagy related 12	chr18	46732416	46741579	KS	KS_Cg_SJL	26.9524	26.1039	-0.0461494	0.7318	0.929507	26.238	26.8006	27.8186	27.6615	27.2841	27.3741	26.5828	26.2897	25.4391
Trim29	Trim29	tripartite motif-containing 29	chr9	43310762	43336125	KS	KS_Cg_SJL	401.361	388.712	-0.0461964	0.79885	0.953148	427.302	389.799	386.981	261.441	331.952	398.506	399.707	330.296	436.134
Gm3776	Gm3776	NA	chr9	78257128	78269166	KS	KS_Cg_SJL	2.50141	2.42252	-0.0462363	0.87915	0.975152	1.95553	3.13303	2.41568	1.38492	1.88003	1.60833	2.24129	2.44128	2.58499
Sumo3	Sumo3	SMT3 suppressor of mif two 3 homolog 3 (yeast)	chr10	77606233	77618331	KS	KS_Cg_SJL	48.0551	46.5381	-0.0462763	0.72945	0.92862	43.0097	52.9031	48.2524	41.4027	42.4453	42.3327	44.0983	48.3257	47.1903
Smarce1	Smarce1	SWI/SNF related, matrix associated, actin dependent regulator of chromatin, subfamily e, member 1	chr11	99209047	99231017	KS	KS_Cg_SJL	32.7277	31.6929	-0.0463525	0.7358	0.930873	30.1326	35.1407	32.9098	29.7304	31.3771	31.9689	28.4656	35.0866	31.5265
Cdc73	Cdc73	cell division cycle 73, Paf1/RNA polymerase II complex component	chr1	143607498	143702684	KS	KS_Cg_SJL	14.5373	14.0776	-0.0463611	0.77075	0.944665	13.1207	15.8324	14.6589	12.0938	13.6833	15.0618	13.5164	14.2468	14.4696
Tfg	Tfg	Trk-fused gene	chr16	56690328	56717450	KS	KS_Cg_SJL	49.0177	47.4658	-0.046413	0.73385	0.930185	45.0257	54.1111	47.9163	37.825	42.5008	48.8984	44.9659	45.2751	52.1565
Lamp1	Lamp1	lysosomal-associated membrane protein 1	chr8	13159134	13175338	KS	KS_Cg_SJL	229.262	222.004	-0.0464155	0.7607	0.941198	212.071	245.694	230.021	219.284	209.293	202.359	221.719	224.463	219.829
Akr1a1	Akr1a1	aldo-keto reductase family 1, member A1 (aldehyde reductase)	chr4	116636509	116651674	KS	KS_Cg_SJL	299.509	290.02	-0.0464463	0.7497	0.936588	284.837	314.395	299.294	305.379	297.366	278.772	280.384	299.931	289.744
Otud6b	Otud6b	OTU domain containing 6B	chr4	14809504	14826587	KS	KS_Cg_SJL	16.7004	16.1712	-0.0464527	0.73155	0.929357	15.7911	17.7381	16.5719	19.9574	17.2703	18.1179	15.4053	16.9019	16.2064
Abcd3	Abcd3	ATP-binding cassette, sub-family D (ALD), member 3	chr3	121758909	121815215	KS	KS_Cg_SJL	61.1801	59.2409	-0.046469	0.7369	0.931068	62.576	59.3988	61.5656	41.7136	49.8107	61.662	55.9528	57.1822	64.5877
Med1	Med1	mediator complex subunit 1	chr11	98152154	98193293	KS	KS_Cg_SJL	9.40743	9.10907	-0.0464979	0.76295	0.942185	9.55055	9.26307	9.40868	8.48191	8.85267	10.7981	9.22411	8.97231	9.13077
Cdc16	Cdc16	CDC16 cell division cycle 16	chr8	13757689	13781882	KS	KS_Cg_SJL	21.6191	20.9328	-0.0465405	0.7386	0.931964	19.4471	22.8598	22.5504	20.179	21.5356	22.2058	18.8986	21.1515	22.7483
Commd8	Commd8	COMM domain containing 8	chr5	72156999	72168183	KS	KS_Cg_SJL	12.7583	12.3527	-0.0466119	0.74045	0.932935	13.2321	13.0524	11.9903	13.595	10.9603	11.3381	13.1137	12.6822	11.2621
Med25	Med25	mediator of RNA polymerase II transcription, subunit 25 homolog (yeast)	chr7	44879385	44892366	KS	KS_Cg_SJL	20.236	19.5916	-0.0466888	0.743	0.933752	24.8307	18.9136	16.9638	15.9022	12.6514	14.4979	26.4953	14.2652	18.0145
Eif2s2	Eif2s2	eukaryotic translation initiation factor 2, subunit 2 (beta)	chr2	154871409	154892906	KS	KS_Cg_SJL	63.5697	61.5438	-0.0467255	0.73285	0.929581	52.9251	71.2391	66.5448	51.8805	57.8134	64.1534	54.5892	65.1109	64.9313
Dync1li1	Dync1li1	dynein cytoplasmic 1 light intermediate chain 1	chr9	114688830	114723777	KS	KS_Cg_SJL	21.1888	20.5134	-0.0467319	0.73655	0.930987	19.7214	22.6038	21.2411	18.2978	22.8734	22.5427	20.678	20.1	20.7622
Vps9d1	Vps9d1	VPS9 domain containing 1	chr8	123232257	123254175	KS	KS_Cg_SJL	10.9953	10.6445	-0.0467803	0.76725	0.943449	13.0426	9.55004	10.3932	8.93847	8.85951	9.63978	12.7097	8.68715	10.5365
Ppil4	Ppil4	peptidylprolyl isomerase (cyclophilin)-like 4	chr10	7792893	7822563	KS	KS_Cg_SJL	15.6821	15.1815	-0.0467981	0.7364	0.930979	13.3162	16.7771	16.9529	12.3892	16.1929	16.5964	12.9849	17.407	15.1527
Itgb5	Itgb5	integrin beta 5	chr16	33829664	33949338	KS	KS_Cg_SJL	45.2485	43.8039	-0.0468088	0.72515	0.926762	43.8861	46.4609	45.3985	49.9007	48.4189	43.3573	43.3667	40.6857	47.3594
Elac2	Elac2	elaC homolog 2 (E. coli)	chr11	64979034	65162961	KS	KS_Cg_SJL	6.00825	5.81627	-0.0468512	0.79505	0.952022	6.06181	6.2253	5.73763	4.62218	5.04789	6.78422	6.4052	5.30822	5.73538
Shisa2	Shisa2	shisa homolog 2 (Xenopus laevis)	chr14	59625280	59631660	KS	KS_Cg_SJL	1.62545	1.57349	-0.0468699	0.8413	0.964295	1.8246	1.52129	1.53046	2.77341	2.10554	1.44054	1.83894	1.80832	1.07321
Itgb2	Itgb2	integrin beta 2	chr10	77530347	77565674	KS	KS_Cg_SJL	0.622622	0.602693	-0.0469332	0.8844	0.97603	0.380046	0.834214	0.653604	0.694157	0.765347	0.326139	0.507822	0.58842	0.711837
Nol6	Nol6	nucleolar protein family 6 (RNA-associated)	chr4	41114426	41124339	KS	KS_Cg_SJL	8.95732	8.67045	-0.0469609	0.7452	0.9347	10.9484	7.92805	7.99554	7.47511	7.16762	9.19451	10.0079	6.73772	9.26569
Rad9b	Rad9b	RAD9 homolog B	chr5	122325507	122354195	KS	KS_Cg_SJL	3.00664	2.91018	-0.0470444	0.84035	0.963891	3.36804	2.52845	3.12343	2.38071	2.43783	4.2054	3.52082	2.60037	2.60933
Rnf145	Rnf145	ring finger protein 145	chr11	44518963	44565520	KS	KS_Cg_SJL	42.3104	40.9522	-0.0470718	0.7305	0.928999	46.17	40.0218	40.7396	37.2896	39.0447	44.0266	40.91	41.9667	39.98
Rasgef1b	Rasgef1b	RasGEF domain family, member 1B	chr5	99217419	99252927	KS	KS_Cg_SJL	23.8905	23.1228	-0.0471209	0.73155	0.929357	23.6927	22.6192	25.3596	26.4581	28.8188	23.3606	21.4217	22.5331	25.4136
Sec62	Sec62	SEC62 homolog (S. cerevisiae)	chr3	30792875	30821263	KS	KS_Cg_SJL	48.8661	47.2957	-0.0471246	0.7302	0.92896	45.4909	51.0193	50.088	53.3027	49.633	47.2879	46.3248	50.268	45.2943
Cep70	Cep70	centrosomal protein 70	chr9	99243467	99300403	KS	KS_Cg_SJL	4.06524	3.9346	-0.0471261	0.7895	0.950576	3.66656	3.84691	4.68226	2.68616	3.47928	4.52285	3.48788	4.49589	3.82002
Utp6	Utp6	UTP6, small subunit (SSU) processome component, homolog (yeast)	chr11	79933955	79962387	KS	KS_Cg_SJL	13.8813	13.4349	-0.0471645	0.7249	0.926582	12.7099	14.4211	14.5129	12.3353	13.7983	14.664	12.8474	14.1218	13.3354
Fam134c	Fam134c	family with sequence similarity 134, member C	chr11	101096321	101119843	KS	KS_Cg_SJL	54.3062	52.5595	-0.0471659	0.72915	0.928454	56.7897	51.6322	54.4967	48.1044	50.3611	54.9103	53.5092	52.9967	51.1726
Dhx15	Dhx15	DEAH (Asp-Glu-Ala-His) box polypeptide 15	chr5	52150208	52190519	KS	KS_Cg_SJL	65.3805	63.2764	-0.0471934	0.73465	0.93028	58.7441	70.5796	66.8178	51.1748	62.8593	70.1856	59.9098	69.5489	60.3704
Zfp235	Zfp235	zinc finger protein 235	chr7	24134162	24143241	KS	KS_Cg_SJL	2.04471	1.97883	-0.0472451	0.81985	0.958216	2.09995	1.94438	2.0898	2.26354	2.29639	1.76281	2.06697	1.96642	1.90311
Gm14872	Gm14872	predicted gene 14872	chr17	47686644	47691092	KS	KS_Cg_SJL	2.44645	2.3674	-0.0473856	0.8964	0.979167	2.09322	2.95884	2.28731	2.39801	2.28187	2.1713	2.92634	2.05916	2.11671
Pkd2	Pkd2	polycystic kidney disease 2	chr5	104459456	104505819	KS	KS_Cg_SJL	14.7017	14.2259	-0.0474666	0.7239	0.926423	14.2422	15.1344	14.7285	28.0245	20.5511	14.4509	14.0337	13.9318	14.7121
P2rx4	P2rx4	purinergic receptor P2X, ligand-gated ion channel 4	chr5	122707556	122729042	KS	KS_Cg_SJL	6.21248	6.01129	-0.0474953	0.78015	0.947638	5.34138	7.31056	5.9855	8.58125	7.93921	6.10149	5.34375	6.48801	6.2021
Krt20	Krt20	keratin 20	chr11	99428402	99438153	KS	KS_Cg_SJL	0.84278	0.81548	-0.0475068	0.882	0.97571	0.744996	0.931311	0.852032	1.65668	1.36249	1.15833	0.604909	0.820142	1.02139
Taf9	Taf9	TAF9 RNA polymerase II, TATA box binding protein (TBP)-associated factor	chr13	100651342	100666413	KS	KS_Cg_SJL	43.8184	42.3955	-0.0476236	0.7326	0.929581	35.2942	52.0962	44.0647	32.632	41.7747	42.1768	35.3018	48.512	43.3729
Abt1	Abt1	activator of basal transcription 1	chr13	23418360	23423866	KS	KS_Cg_SJL	2.53412	2.45171	-0.0476935	0.7904	0.950812	2.48089	2.75361	2.36785	2.38221	2.46353	2.06747	2.69571	2.51197	2.14746
Dvl1	Dvl1	dishevelled, dsh homolog 1 (Drosophila)	chr4	155847411	155863353	KS	KS_Cg_SJL	20.8829	20.2034	-0.0477213	0.7256	0.926925	24.3588	18.7448	19.5451	19.0724	17.9771	20.8618	24.622	18.6797	17.3086
Sun1	Sun1	Sad1 and UNC84 domain containing 1	chr5	139200636	139249839	KS	KS_Cg_SJL	37.0936	35.8866	-0.0477283	0.71775	0.92472	38.6783	36.6678	35.9348	29.9289	33.2456	39.7061	37.9421	34.8214	34.8962
Osgin2	Osgin2	oxidative stress induced growth inhibitor family member 2	chr4	15997120	16013877	KS	KS_Cg_SJL	6.09278	5.89441	-0.0477517	0.76855	0.944142	5.73375	6.82084	5.72374	5.09255	5.58279	6.52531	5.90704	6.08403	5.69216
Clic1	Clic1	chloride intracellular channel 1	chr17	35050242	35058719	KS	KS_Cg_SJL	352.206	340.721	-0.04783	0.74085	0.933065	297.57	390.334	368.714	228.3	293.791	310.52	320.299	348.218	353.646
Tcirg1	Tcirg1	T cell, immune regulator 1, ATPase, H+ transporting, lysosomal V0 protein A3	chr19	3896049	3907133	KS	KS_Cg_SJL	7.17965	6.94528	-0.0478798	0.767	0.943422	8.57306	6.05319	6.9127	7.94244	6.11751	5.98027	9.39576	5.79713	5.64296
Ints12	Ints12	integrator complex subunit 12	chr3	133091952	133110985	KS	KS_Cg_SJL	8.29698	8.02605	-0.0478966	0.7554	0.939108	8.17629	8.86431	7.85034	7.00763	7.34939	7.92607	7.68646	8.42447	7.96722
Ccdc167	Ccdc167	coiled-coil domain containing 167	chr17	29660600	29717017	KS	KS_Cg_SJL	6.85413	6.62938	-0.0480986	0.89685	0.979208	7.31004	6.37452	6.87782	6.96444	6.15403	7.11191	5.81509	7.47439	6.59867
Ccdc132	Ccdc132	coiled-coil domain containing 132	chr6	3498392	3603531	KS	KS_Cg_SJL	8.23574	7.96557	-0.0481204	0.7399	0.932714	7.26806	8.29831	9.14086	6.60405	7.57092	8.34522	7.08894	8.66745	8.14033
Acot8	Acot8	acyl-CoA thioesterase 8	chr2	164786020	164804881	KS	KS_Cg_SJL	9.84076	9.5169	-0.0482769	0.835	0.962265	10.501	10.2343	8.78695	9.32993	8.73405	8.6942	10.278	8.34308	9.92963
Dhdh	Dhdh	dihydrodiol dehydrogenase (dimeric)	chr7	45473562	45488796	KS	KS_Cg_SJL	2.1146	2.04501	-0.0482775	0.82045	0.958446	1.77766	2.35967	2.20648	2.69901	2.4288	1.72945	1.79334	2.18601	2.15568
Def6	Def6	differentially expressed in FDCP 6	chr17	28207777	28228608	KS	KS_Cg_SJL	6.61933	6.40113	-0.0483588	0.76965	0.944465	6.78043	6.32607	6.75151	4.24889	4.51316	5.56215	7.15141	6.05678	5.99522
Ndufa9	Ndufa9	NADH dehydrogenase (ubiquinone) 1 alpha subcomplex, 9	chr6	126821862	126849144	KS	KS_Cg_SJL	49.0129	47.3964	-0.048384	0.7261	0.92694	44.2668	51.5948	51.1771	41.5895	42.4373	45.3392	44.078	51.1876	46.9235
Osgepl1	Osgepl1	O-sialoglycoprotein endopeptidase-like 1	chr1	53313662	53324064	KS	KS_Cg_SJL	2.47819	2.39643	-0.0483999	0.8251	0.959245	2.72466	2.31073	2.39917	2.43562	1.80281	2.22344	2.77856	2.13811	2.27261
Cep95	Cep95	centrosomal protein 95	chr11	106789251	106818861	KS	KS_Cg_SJL	4.49704	4.34865	-0.0484072	0.7749	0.945603	3.60309	4.44701	5.441	3.18747	4.07278	5.06687	3.82542	4.70559	4.51494
Sgk1	Sgk1	serum/glucocorticoid regulated kinase 1	chr10	21882183	21999902	KS	KS_Cg_SJL	141.96	137.264	-0.0485344	0.74065	0.933048	184.103	116.272	125.507	120.854	130.076	123.546	133.102	131.555	147.135
Sertad1	Sertad1	SERTA domain containing 1	chr7	27486952	27490314	KS	KS_Cg_SJL	35.8577	34.6714	-0.0485356	0.73255	0.929581	35.5241	38.1229	33.926	35.1401	39.179	34.1751	29.3541	38.0562	36.604
Zfp87	Zfp87	zinc finger protein 87	chr13	67515781	67526231	KS	KS_Cg_SJL	3.68896	3.5669	-0.0485443	0.7873	0.949998	3.18272	4.338	3.54617	3.02825	3.85706	3.53903	3.01365	4.16504	3.52201
Baalc	Baalc	brain and acute leukemia, cytoplasmic	chr15	38933908	38951264	KS	KS_Cg_SJL	0.386624	0.373827	-0.0485615	0.90055	0.97973	0.41008	0.315689	0.434103	0.702894	0.48674	0.43325	0.245389	0.390851	0.48524
1600002H07Rik	1600002H07Rik	RIKEN cDNA 1600002H07 gene	chr17	24215055	24220769	KS	KS_Cg_SJL	2.82944	2.73569	-0.0486087	0.8235	0.959051	2.90108	3.07059	2.51664	2.61041	2.30242	2.66875	3.32743	3.02133	1.85832
Nfatc1	Nfatc1	nuclear factor of activated T cells, cytoplasmic, calcineurin dependent 1	chr18	80606204	80713071	KS	KS_Cg_SJL	2.72385	2.63358	-0.0486236	0.7785	0.947238	2.65009	2.70374	2.81771	3.28704	2.50855	2.40585	2.76355	2.48127	2.65591
Ube2g2	Ube2g2	ubiquitin-conjugating enzyme E2G 2	chr10	77622320	77645990	KS	KS_Cg_SJL	32.9031	31.8117	-0.0486655	0.7224	0.926067	33.9852	33.274	31.4501	34.6782	32.0895	31.0341	34.5578	30.6708	30.2066
Prkar1a	Prkar1a	protein kinase, cAMP dependent regulatory, type I, alpha	chr11	109650948	109669648	KS	KS_Cg_SJL	73.5008	71.0605	-0.0487115	0.72445	0.926539	78.2854	72.4302	69.7866	84.9794	70.4729	69.3886	79.1637	68.0913	65.9265
Impact	Impact	imprinted and ancient	chr18	12972251	12992948	KS	KS_Cg_SJL	6.87633	6.64794	-0.048733	0.74375	0.93409	6.18888	7.09294	7.34718	8.965	7.61499	6.97564	6.05831	7.28534	6.60016
Ube2z	Ube2z	ubiquitin-conjugating enzyme E2Z (putative)	chr11	96047430	96065364	KS	KS_Cg_SJL	48.7001	47.0822	-0.0487442	0.71755	0.92472	49.9749	47.388	48.7375	41.2774	44.1335	45.4094	48.2977	46.879	46.0698
Tuba4a	Tuba4a	tubulin, alpha 4A	chr1	75210828	75219253	KS	KS_Cg_SJL	38.1959	36.9263	-0.0487682	0.759	0.94071	38.5847	39.6662	36.3366	31.8608	35.9154	37.6375	38.1017	32.7681	39.9091
Sf3b3	Sf3b3	splicing factor 3b, subunit 3	chr8	110810491	110846803	KS	KS_Cg_SJL	30.0891	29.0888	-0.0487778	0.7258	0.926925	30.0716	29.7052	30.4905	24.2855	29.4757	34.9808	30.7943	26.5369	29.9352
Sde2	Sde2	SDE2 telomere maintenance homolog (S. pombe)	chr1	180851150	180868114	KS	KS_Cg_SJL	14.2159	13.7432	-0.0487878	0.7248	0.926546	15.3546	13.5395	13.7537	11.8336	11.4493	13.0755	14.6661	13.7237	12.8398
Ints4	Ints4	integrator complex subunit 4	chr7	97480955	97541398	KS	KS_Cg_SJL	11.8628	11.4682	-0.0488039	0.73145	0.929357	12.4215	11.6666	11.5003	10.106	10.0729	12.5352	11.3363	11.77	11.2983
Rwdd4a	Rwdd4a	RWD domain containing 4A	chr8	47533644	47552837	KS	KS_Cg_SJL	10.197	9.85744	-0.0488555	0.74375	0.93409	9.88406	10.3917	10.3152	10.286	9.29309	10.3034	10.3112	9.84733	9.41382
4632415K11Rik	4632415K11Rik	NA	chr8	119760586	119778416	KS	KS_Cg_SJL	5.85253	5.6575	-0.0488968	0.7695	0.944377	5.6991	5.76754	6.09096	4.69103	5.36477	5.87473	5.38578	5.36752	6.2192
Ganc	Ganc	glucosidase, alpha; neutral C	chr2	120355308	120504919	KS	KS_Cg_SJL	4.91515	4.75077	-0.0490762	0.87045	0.972844	5.32209	4.31666	5.10671	4.60993	5.18476	5.20174	4.51692	4.7877	4.94768
Hgs	Hgs	HGF-regulated tyrosine kinase substrate	chr11	120467634	120483984	KS	KS_Cg_SJL	24.0188	23.2152	-0.0490955	0.71985	0.925381	24.8129	24.1181	23.1255	19.6442	21.4984	21.4526	24.9624	20.3074	24.3758
2310022A10Rik	2310022A10Rik	RIKEN cDNA 2310022A10 gene	chr7	27553289	27582098	KS	KS_Cg_SJL	7.86701	7.60376	-0.0491015	0.7573	0.939979	8.98524	7.93239	6.68339	7.11748	6.60746	7.05697	9.93154	6.10308	6.77667
Dnmt3b	Dnmt3b	DNA methyltransferase 3B	chr2	153649448	153687730	KS	KS_Cg_SJL	0.535488	0.517554	-0.0491442	0.86405	0.971204	0.585117	0.456188	0.565157	0.327042	0.502073	0.66137	0.476343	0.561271	0.515047
Fpgt	Fpgt	fucose-1-phosphate guanylyltransferase	chr3	155084918	155093378	KS	KS_Cg_SJL	7.94915	7.6827	-0.0491873	0.7367	0.931045	7.91397	8.04881	7.88468	6.62894	6.88274	7.83721	7.30221	8.34618	7.39972
Pla2g6	Pla2g6	phospholipase A2, group VI	chr15	79286227	79328371	KS	KS_Cg_SJL	2.41701	2.33594	-0.0492197	0.8008	0.953804	2.74326	2.24558	2.26218	2.45797	2.07577	2.1582	2.66745	1.89476	2.44561
Cnot8	Cnot8	CCR4-NOT transcription complex, subunit 8	chr11	58104152	58118594	KS	KS_Cg_SJL	20.1686	19.492	-0.049234	0.7274	0.927481	18.6678	21.1517	20.6865	18.3965	18.7132	19.0139	18.2259	20.3123	19.9378
Sms	Sms	spermine synthase	chrX	157443953	157492046	KS	KS_Cg_SJL	5.13976	4.96722	-0.0492622	0.7582	0.94049	4.67714	5.48036	5.26179	7.67027	6.66289	5.89518	4.8296	5.58669	4.48538
Prpf31	Prpf31	PRP31 pre-mRNA processing factor 31 homolog (yeast)	chr7	3629984	3642484	KS	KS_Cg_SJL	10.6406	10.2832	-0.0492916	0.7252	0.926778	9.7441	11.1698	11.008	7.87817	10.6011	11.098	10.0221	10.2316	10.596
Top1mt	Top1mt	DNA topoisomerase 1, mitochondrial	chr15	75657032	75678790	KS	KS_Cg_SJL	4.18456	4.04385	-0.0493473	0.7968	0.952534	3.70377	3.90403	4.9459	2.36015	3.36896	3.90438	3.84362	3.91385	4.37408
Tax1bp1	Tax1bp1	Tax1 (human T cell leukemia virus type I) binding protein 1	chr6	52713728	52766779	KS	KS_Cg_SJL	96.2306	92.9922	-0.0493846	0.726	0.926925	81.6722	107.521	99.4985	77.4076	97.4422	99.6996	77.75	102.603	98.6235
Selk	Selk	selenoprotein K	chr14	29968379	29975074	KS	KS_Cg_SJL	74.5754	72.0632	-0.0494365	0.7176	0.92472	61.9721	85.7467	76.0073	87.1106	87.0499	71.1571	61.9871	82.0014	72.2011
Rdh13	Rdh13	retinol dehydrogenase 13 (all-trans and 9-cis)	chr7	4425664	4445657	KS	KS_Cg_SJL	8.04459	7.77333	-0.0494862	0.74595	0.934898	8.06079	8.34756	7.72543	7.55452	7.53253	7.25136	7.94606	8.13822	7.23573
Aars2	Aars2	alanyl-tRNA synthetase 2, mitochondrial (putative)	chr17	45506840	45520843	KS	KS_Cg_SJL	3.17662	3.06921	-0.0496235	0.779	0.94743	3.83019	2.73627	2.9634	2.79213	2.69927	3.331	3.50511	2.77029	2.93224
Ssx2ip	Ssx2ip	synovial sarcoma, X breakpoint 2 interacting protein	chr3	146404641	146440137	KS	KS_Cg_SJL	10.1675	9.82366	-0.0496255	0.7315	0.929357	10.1925	10.1542	10.1556	7.65076	9.0263	9.92837	9.84117	9.54867	10.0811
Trmt5	Trmt5	TRM5 tRNA methyltransferase 5	chr12	73280409	73286711	KS	KS_Cg_SJL	6.21137	6.00115	-0.0496744	0.7879	0.950072	5.8673	5.87034	6.89649	4.45115	5.81425	7.03877	5.21756	6.47474	6.31114
Atat1	Atat1	alpha tubulin acetyltransferase 1	chr17	35897597	35910068	KS	KS_Cg_SJL	8.65083	8.35777	-0.0497206	0.78335	0.948613	10.2192	7.0885	8.64479	9.10428	8.50714	8.2636	10.4874	6.18994	8.39594
Anapc2	Anapc2	anaphase promoting complex subunit 2	chr2	25272465	25285916	KS	KS_Cg_SJL	36.8979	35.6475	-0.0497365	0.70855	0.921682	39.404	36.1233	35.1664	30.7242	31.3773	35.1852	39.597	31.8876	35.458
Rabep2	Rabep2	rabaptin, RAB GTPase binding effector protein 2	chr7	126428766	126463073	KS	KS_Cg_SJL	8.85002	8.54986	-0.04978	0.75125	0.937308	10.033	8.30509	8.21195	8.85213	8.91047	8.39174	10.2237	7.1476	8.27826
Sumf1	Sumf1	sulfatase modifying factor 1	chr6	108107020	108185583	KS	KS_Cg_SJL	16.7024	16.1354	-0.0498276	0.72775	0.927676	15.2099	18.3275	16.5697	19.4194	16.8444	16.1755	15.6498	16.7192	16.0371
Kdelc1	Kdelc1	KDEL (Lys-Asp-Glu-Leu) containing 1	chr1	44106545	44118773	KS	KS_Cg_SJL	7.29913	7.05096	-0.0499034	0.7555	0.939122	6.45748	8.09093	7.34897	10.0109	9.52387	7.75398	7.02481	7.34112	6.78696
Gm20257	Gm20257	NA	chr1	58652640	58655831	KS	KS_Cg_SJL	1.29994	1.25574	-0.0499037	0.88745	0.976832	1.19846	1.25423	1.44713	1.33574	1.32379	1.24347	1.07182	1.15254	1.54287
Gm14005	Gm14005	predicted gene 14005	chr2	128298662	128429351	KS	KS_Cg_SJL	7.84221	7.57553	-0.0499135	0.8506	0.967124	6.04826	8.66509	8.81328	11.5465	9.99702	7.06788	6.73357	6.88186	9.11116
Golt1b	Golt1b	golgi transport 1 homolog B (S. cerevisiae)	chr6	142387242	142403858	KS	KS_Cg_SJL	16.2261	15.6733	-0.0500014	0.7248	0.926546	15.6917	17.8227	15.1638	16.0488	14.4554	14.435	15.6269	16.3483	15.0449
Rangap1	Rangap1	RAN GTPase activating protein 1	chr15	81704247	81729919	KS	KS_Cg_SJL	39.8213	38.4641	-0.0500295	0.7173	0.924658	42.0685	37.4855	39.9101	28.4699	33.5103	39.9918	43.5649	35.1468	36.6806
Sec13	Sec13	SEC13 homolog (S. cerevisiae)	chr6	113728051	113740681	KS	KS_Cg_SJL	53.0597	51.2512	-0.0500304	0.7101	0.921891	42.8605	61.021	55.2976	50.5646	50.5773	52.9937	44.5613	52.0945	57.0978
Top1	Top1	topoisomerase (DNA) I	chr2	160645896	160722763	KS	KS_Cg_SJL	40.7753	39.3847	-0.0500601	0.71045	0.922006	33.3274	45.7978	43.2009	32.8545	43.5192	43.6022	37.246	43.6357	37.2726
Rpgr	Rpgr	retinitis pigmentosa GTPase regulator	chrX	10158215	10216795	KS	KS_Cg_SJL	3.27335	3.16167	-0.0500814	0.7875	0.95005	2.86554	3.57699	3.37752	2.7818	2.70829	2.96021	2.74877	3.66581	3.07042
Arfgap2	Arfgap2	ADP-ribosylation factor GTPase activating protein 2	chr2	91265114	91277371	KS	KS_Cg_SJL	26.3728	25.4712	-0.0501806	0.70715	0.921308	29.2881	24.9348	24.8954	25.1271	23.1626	25.3319	28.001	25.021	23.3917
Slc25a13	Slc25a13	solute carrier family 25 (mitochondrial carrier, adenine nucleotide translocator), member 13	chr6	6041217	6217173	KS	KS_Cg_SJL	18.2801	17.655	-0.0501937	0.7139	0.923566	18.3904	18.3072	18.1426	12.4281	14.4504	17.0976	18.3998	17.7305	16.8348
Lmnb2	Lmnb2	lamin B2	chr10	80901362	80918245	KS	KS_Cg_SJL	10.2969	9.94447	-0.0502479	0.72655	0.927067	11.9191	8.7761	10.1956	6.80823	8.31556	9.0449	11.9862	8.26835	9.57886
Sft2d1	Sft2d1	SFT2 domain containing 1	chr17	8283812	8327442	KS	KS_Cg_SJL	24.849	23.9978	-0.050285	0.86395	0.971195	28.2383	24.5672	21.7416	33.1874	24.1979	22.7649	28.0427	21.5759	22.375
Fam19a5	Fam19a5	family with sequence similarity 19, member A5	chr15	87544298	87759364	KS	KS_Cg_SJL	1.11159	1.0735	-0.0502983	0.8582	0.969215	1.132	1.25589	0.946867	2.22849	1.7399	0.626112	0.823968	1.03392	1.36261
Asah1	Asah1	N-acylsphingosine amidohydrolase 1	chr8	41340642	41374697	KS	KS_Cg_SJL	40.4323	39.0461	-0.0503285	0.70815	0.921496	34.4928	45.9142	40.8899	37.5668	36.6101	38.3043	35.9506	40.8115	40.3763
Alg11	Alg11	asparagine-linked glycosylation 11 (alpha-1,2-mannosyltransferase)	chr8	22060720	22071627	KS	KS_Cg_SJL	5.24883	5.06864	-0.0503978	0.73425	0.930241	5.44927	5.24673	5.05048	4.10432	4.19497	5.21709	4.80723	5.29239	5.10629
Abce1	Abce1	ATP-binding cassette, sub-family E (OABP), member 1	chr8	79683441	79711740	KS	KS_Cg_SJL	29.7984	28.7741	-0.0504658	0.7115	0.922237	27.3315	32.1001	29.9636	22.3011	26.2999	32.3683	27.1151	30.618	28.5891
Srpk1	Srpk1	serine/arginine-rich protein specific kinase 1	chr17	28589591	28622454	KS	KS_Cg_SJL	14.7341	14.2275	-0.0504747	0.7214	0.925687	14.1719	14.4345	15.5957	11.5197	15.5059	17.4637	14.1992	15.1222	13.3609
Slc2a10	Slc2a10	solute carrier family 2 (facilitated glucose transporter), member 10	chr2	165503977	165519911	KS	KS_Cg_SJL	2.71261	2.61925	-0.0505258	0.7919	0.95125	2.83482	2.70432	2.59868	6.13792	3.58945	2.55266	2.21783	2.23669	3.40324
1110008L16Rik	1110008L16Rik	RIKEN cDNA 1110008L16 gene	chr12	55280813	55492647	KS	KS_Cg_SJL	3.74255	3.61374	-0.0505275	0.93345	0.986717	3.74822	3.58055	3.89888	3.05812	3.22768	3.7682	3.90536	3.63639	3.29948
Fam184a	Fam184a	family with sequence similarity 184, member A	chr10	53633144	53750909	KS	KS_Cg_SJL	2.09325	2.02112	-0.0505896	0.7867	0.949762	2.35181	1.83926	2.08869	2.06114	2.33756	2.59	1.67155	2.17605	2.21577
Xdh	Xdh	xanthine dehydrogenase	chr17	73883907	73950182	KS	KS_Cg_SJL	21.9828	21.2251	-0.0506038	0.7024	0.919583	20.1875	23.2002	22.5607	16.949	19.3222	16.5585	20.0109	20.9035	22.7609
C1qtnf4	C1qtnf4	C1q and tumor necrosis factor related protein 4	chr2	90885785	90890526	KS	KS_Cg_SJL	1.9234	1.85708	-0.0506224	0.8705	0.972874	3.08317	1.51995	1.16708	4.40706	2.05273	1.48872	2.80419	1.40166	1.3654
Lsp1	Lsp1	lymphocyte specific 1	chr7	142460811	142516009	KS	KS_Cg_SJL	10.1595	9.80913	-0.0506376	0.7741	0.945369	7.11863	12.3499	11.0101	18.1165	16.9618	12.0878	8.07425	10.5038	10.8494
Fam149b	Fam149b	family with sequence similarity 149, member B	chr14	20348161	20383491	KS	KS_Cg_SJL	13.1538	12.6998	-0.0506752	0.7369	0.931068	11.2543	14.1312	14.0759	10.1656	12.5575	13.337	10.7184	13.5884	13.7925
Stac3	Stac3	SH3 and cysteine rich domain 3	chr10	127501716	127508815	KS	KS_Cg_SJL	0.406889	0.392844	-0.0506783	0.903	0.980622	0.491849	0.329902	0.398915	0.171701	0.278604	0.318538	0.497869	0.344862	0.335801
Mthfsd	Mthfsd	methenyltetrahydrofolate synthetase domain containing	chr8	121097556	121108379	KS	KS_Cg_SJL	11.0945	10.7113	-0.0507037	0.7607	0.941198	11.3325	10.6036	11.3472	8.49376	10.231	10.7591	11.2025	10.3044	10.627
Zfp655	Zfp655	zinc finger protein 655	chr5	145231714	145247306	KS	KS_Cg_SJL	9.67021	9.33601	-0.0507423	0.74295	0.933752	9.03839	9.97121	10.001	8.79919	8.97292	9.7832	8.15376	10.2112	9.64303
Dcun1d1	Dcun1d1	DCN1, defective in cullin neddylation 1, domain containing 1 (S. cerevisiae)	chr3	35892104	35932966	KS	KS_Cg_SJL	14.7665	14.2552	-0.0508339	0.70965	0.921682	14.4921	15.3482	14.4591	12.8065	13.9621	14.7293	13.7387	14.9783	14.0487
Dynlt3	Dynlt3	dynein light chain Tctex-type 3	chrX	9654269	9662983	KS	KS_Cg_SJL	90.7415	87.5978	-0.0508676	0.71275	0.923038	76.7729	100.783	94.6685	69.3823	80.8332	88.0549	73.4324	93.8121	95.5489
Flad1	Flad1	RFad1, flavin adenine dinucleotide synthetase, homolog (yeast)	chr3	89402672	89411863	KS	KS_Cg_SJL	7.39135	7.13497	-0.0509315	0.7601	0.941026	7.50175	7.32886	7.34345	6.52333	6.52967	7.38033	7.41302	6.92357	7.06831
Cd163	Cd163	CD163 antigen	chr6	124304650	124330527	KS	KS_Cg_SJL	0.575659	0.555671	-0.0509844	0.8523	0.967503	0.420274	0.750861	0.555843	0.919316	0.764276	0.357729	0.453778	0.69094	0.522295
A430078G23Rik	A430078G23Rik	RIKEN cDNA A430078G23 gene	chr8	3353414	3390299	KS	KS_Cg_SJL	1.55745	1.50328	-0.0510719	0.8271	0.95972	1.74986	1.31271	1.60976	1.76088	1.73564	1.64341	1.64274	1.64909	1.218
Ggct	Ggct	gamma-glutamyl cyclotransferase	chr6	54985094	54992867	KS	KS_Cg_SJL	3.52586	3.40308	-0.0511345	0.82565	0.959386	3.15126	3.76461	3.6617	2.62095	3.26423	4.02314	2.96927	3.66908	3.57088
Pacs2	Pacs2	phosphofurin acidic cluster sorting protein 2	chr12	113014507	113074401	KS	KS_Cg_SJL	7.99097	7.71258	-0.0511582	0.7114	0.922201	8.89699	7.45404	7.62189	8.02329	7.44413	8.08721	7.85641	7.79961	7.48172
Arhgap28	Arhgap28	Rho GTPase activating protein 28	chr17	67842707	68004108	KS	KS_Cg_SJL	3.05715	2.9505	-0.0512286	0.7546	0.938693	3.03089	3.29205	2.84852	6.99183	5.98158	4.1732	2.26812	2.56391	4.01947
Gga1	Gga1	golgi associated, gamma adaptin ear containing, ARF binding protein 1	chr15	78877189	78894585	KS	KS_Cg_SJL	23.9777	23.1409	-0.0512507	0.7004	0.918766	26.3746	23.0515	22.5072	20.0958	19.3257	20.775	25.8229	20.14	23.4598
Ccpg1	Ccpg1	cell cycle progression 1	chr9	72985550	73039699	KS	KS_Cg_SJL	29.5818	28.5488	-0.0512796	0.7171	0.924586	25.5035	32.0099	31.2321	35.2179	37.147	31.0416	23.2229	31.4533	30.9703
Cep76	Cep76	centrosomal protein 76	chr18	67617396	67641336	KS	KS_Cg_SJL	1.91873	1.8517	-0.0513031	0.79495	0.95201	1.97444	1.87207	1.9097	1.77578	1.51193	1.72258	1.90878	2.01267	1.63365
Nek4	Nek4	NIMA (never in mitosis gene a)-related expressed kinase 4	chr14	30951487	30987401	KS	KS_Cg_SJL	4.79394	4.62637	-0.0513291	0.7622	0.941808	4.79438	4.32948	5.25796	3.06977	3.96043	4.95303	4.52288	4.67876	4.67748
Eme2	Eme2	essential meiotic endonuclease 1 homolog 2 (S. pombe)	chr17	24892151	24895087	KS	KS_Cg_SJL	6.06742	5.85531	-0.0513373	0.7939	0.951836	7.35393	5.37876	5.46958	5.92056	5.53172	6.81527	6.41753	5.51178	5.63663
Slc12a9	Slc12a9	solute carrier family 12 (potassium/chloride transporters), member 9	chr5	137314557	137333582	KS	KS_Cg_SJL	3.71529	3.58535	-0.0513601	0.77395	0.945369	4.69149	3.25325	3.20113	4.92238	3.71569	3.30127	4.73385	2.65205	3.37015
Ddx11	Ddx11	DEAD/H (Asp-Glu-Ala-Asp/His) box helicase 11	chr17	66123519	66152168	KS	KS_Cg_SJL	1.737	1.67623	-0.0513814	0.79495	0.95201	2.1425	1.51396	1.55455	0.986602	1.19165	1.81738	2.30891	1.35248	1.3673
Hars	Hars	histidyl-tRNA synthetase	chr18	36766527	36783205	KS	KS_Cg_SJL	19.8448	19.1499	-0.0514228	0.71685	0.924586	18.9198	20.06	20.5546	16.8628	17.8831	20.3309	18.4224	18.5596	20.4677
Spred1	Spred1	sprouty protein with EVH-1 domain 1, related sequence	chr2	117121449	117179336	KS	KS_Cg_SJL	32.7648	31.6173	-0.0514325	0.6939	0.916088	32.7072	34.3737	31.2134	27.0632	30.2613	30.0261	32.7227	31.7009	30.4282
Lrrc56	Lrrc56	leucine rich repeat containing 56	chr7	141194129	141214080	KS	KS_Cg_SJL	1.8673	1.80187	-0.05146	0.85485	0.968036	2.02607	1.62621	1.94963	1.66554	1.58715	2.24601	1.95594	1.59476	1.85491
Galns	Galns	galactosamine (N-acetyl)-6-sulfate sulfatase	chr8	122578236	122611487	KS	KS_Cg_SJL	3.71278	3.58264	-0.0514755	0.78055	0.947689	3.3162	4.25558	3.56656	3.75742	4.42452	4.02731	3.67082	3.10427	3.97284
Cdip1	Cdip1	cell death inducing Trp53 target 1	chr16	4726360	4789935	KS	KS_Cg_SJL	11.0063	10.6203	-0.0515004	0.76435	0.942573	11.0316	10.9886	10.9986	13.2239	11.828	11.2596	10.9412	10.2068	10.713
Gm13251	Gm13251	predicted gene 13251	chr4	146270384	146469440	KS	KS_Cg_SJL	4.62248	4.46036	-0.0515062	0.82615	0.959386	4.42833	4.5708	4.8683	3.99203	3.68605	5.11415	4.41487	5.0452	3.92101
Zrsr1	Zrsr1	zinc finger (CCCH type), RNA binding motif and serine/arginine rich 1	chr11	22899727	22982284	KS	KS_Cg_SJL	4.73812	4.57165	-0.0516003	0.83095	0.960921	4.3235	4.85913	5.03174	5.61142	5.91159	4.80587	4.4659	4.83114	4.41791
Rbck1	Rbck1	RanBP-type and C3HC4-type zinc finger containing 1	chr2	152316333	152332639	KS	KS_Cg_SJL	26.81	25.8673	-0.0516419	0.7037	0.920016	28.8515	25.7617	25.8169	24.0121	22.8646	22.5299	28.2809	24.4856	24.8355
Padi1	Padi1	peptidyl arginine deiminase, type I	chr4	140810992	140845778	KS	KS_Cg_SJL	3.1902	3.07802	-0.0516451	0.77225	0.945173	2.73562	3.81777	3.01722	1.41979	1.63738	1.50546	3.57804	3.31381	2.34221
Coq10b	Coq10b	coenzyme Q10 homolog B (S. cerevisiae)	chr1	55052769	55072702	KS	KS_Cg_SJL	75.8645	73.1897	-0.0517832	0.6993	0.918262	76.86	78.7007	72.0327	74.9415	70.1856	62.1298	76.6391	85.3068	57.6232
Morn4	Morn4	MORN repeat containing 4	chr19	42074938	42086370	KS	KS_Cg_SJL	2.29228	2.21146	-0.051784	0.82755	0.959821	2.41923	2.16465	2.29296	4.3883	2.77637	2.22597	1.9002	2.27697	2.4572
Zfp956	Zfp956	zinc finger protein 956	chr6	47943174	47965299	KS	KS_Cg_SJL	2.07954	2.00622	-0.0517855	0.82985	0.960672	2.05916	2.08951	2.08995	2.84207	2.2793	2.41234	2.25301	1.96513	1.80052
Cand2	Cand2	cullin-associated and neddylation-dissociated 2 (putative)	chr6	115774556	115808743	KS	KS_Cg_SJL	3.2538	3.13906	-0.0517923	0.949	0.989517	3.56019	3.06435	3.13687	3.28947	2.80047	3.14479	3.11182	2.69991	3.60546
Yipf2	Yipf2	Yip1 domain family, member 2	chr9	21546893	21595970	KS	KS_Cg_SJL	21.4146	20.6594	-0.0518002	0.8131	0.956838	20.8177	22.0207	21.4055	20.6487	17.6102	19.0057	19.8503	20.2258	21.902
Tmed9	Tmed9	transmembrane emp24 protein transport domain containing 9	chr13	55593134	55597694	KS	KS_Cg_SJL	104.634	100.943	-0.0518043	0.6998	0.918606	100.481	109.302	104.118	112.262	99.0153	95.199	99.9565	101.08	101.794
Dse	Dse	dermatan sulfate epimerase	chr10	34151392	34207551	KS	KS_Cg_SJL	2.57876	2.48778	-0.0518165	0.77085	0.944665	1.99011	3.1478	2.59837	4.55567	3.41139	2.21701	2.12303	2.56876	2.77156
Sirt5	Sirt5	sirtuin 5	chr13	43370715	43395203	KS	KS_Cg_SJL	4.96473	4.78952	-0.0518336	0.8096	0.955956	4.69108	4.95973	5.24338	4.08306	4.44692	5.27767	4.033	4.82055	5.51502
Prrt2	Prrt2	proline-rich transmembrane protein 2	chr7	127017541	127021211	KS	KS_Cg_SJL	1.89338	1.82651	-0.0518771	0.82515	0.959245	2.58182	1.33658	1.76176	3.88582	2.61521	1.94744	2.53516	1.45566	1.48871
Tmem198b	Tmem198b	transmembrane protein 198b	chr10	128790909	128804370	KS	KS_Cg_SJL	4.29003	4.13834	-0.0519374	0.7861	0.949498	4.85983	4.11548	3.89479	4.72772	3.44092	3.98252	5.36392	3.2378	3.8133
Zadh2	Zadh2	zinc binding alcohol dehydrogenase, domain containing 2	chr18	84088157	84097514	KS	KS_Cg_SJL	16.9382	16.3375	-0.0520972	0.7032	0.919845	16.7477	17.5251	16.5419	15.3676	15.5332	16.5733	17.0343	15.5123	16.4658
Zfp68	Zfp68	zinc finger protein 68	chr5	138603651	138619743	KS	KS_Cg_SJL	11.0101	10.6192	-0.0521431	0.70335	0.919928	8.72809	12.0331	12.269	8.83594	10.7513	10.9183	9.7458	11.7376	10.3743
Ctf1	Ctf1	cardiotrophin 1	chr7	127712735	127718185	KS	KS_Cg_SJL	7.10978	6.85737	-0.0521494	0.79305	0.951808	9.44827	6.12251	5.75857	13.9294	6.28681	5.1344	8.43616	6.05821	6.07775
Myl6	Myl6	myosin, light polypeptide 6, alkali, smooth muscle and non-muscle	chr10	128490860	128493825	KS	KS_Cg_SJL	1117.63	1077.88	-0.0522426	0.73655	0.930987	820.045	1322.52	1210.32	983.349	1306.89	1103.28	840.863	1254.44	1138.34
Dusp22	Dusp22	dual specificity phosphatase 22	chr13	30660095	30711225	KS	KS_Cg_SJL	63.1992	60.9504	-0.0522716	0.73235	0.929581	63.1461	63.9624	62.4892	47.0914	51.344	56.081	64.1357	56.4654	62.2501
Pgd	Pgd	phosphogluconate dehydrogenase	chr4	149149984	149166707	KS	KS_Cg_SJL	83.249	80.2801	-0.0523911	0.696	0.917114	83.7811	84.7754	81.1907	67.8325	75.5006	78.1168	85.3537	72.7402	82.7465
Ugp2	Ugp2	UDP-glucose pyrophosphorylase 2	chr11	21321140	21370879	KS	KS_Cg_SJL	28.4636	27.4485	-0.0523913	0.69995	0.918688	25.8996	30.9472	28.5439	24.2183	23.311	26.3837	27.3526	27.8004	27.1923
Pcdhb8	Pcdhb8	protocadherin beta 8	chr18	36930284	37841872	KS	KS_Cg_SJL	0.316728	0.305425	-0.0524245	0.98245	0.996338	0.219344	0.361328	0.369512	0.893244	0.507146	0.344992	0.300489	0.354158	0.261629
Atg4b	Atg4b	autophagy related 4B, cysteine peptidase	chr1	93755032	93789529	KS	KS_Cg_SJL	12.8709	12.4101	-0.0525913	0.71255	0.922892	12.7995	13.1157	12.6974	12.6777	13.8697	12.6623	12.0905	12.4981	12.6418
Mogs	Mogs	mannosyl-oligosaccharide glucosidase	chr6	83115505	83118898	KS	KS_Cg_SJL	13.3788	12.8992	-0.0526674	0.71875	0.925091	15.3966	12.5992	12.1407	14.1708	11.6907	12.3943	17.0641	11.3153	10.3182
Wdtc1	Wdtc1	WD and tetratricopeptide repeats 1	chr4	133292465	133339315	KS	KS_Cg_SJL	25.1072	24.2069	-0.0526807	0.6934	0.915799	31.898	21.3303	22.0934	19.657	18.6091	22.0789	27.7881	18.9039	25.9289
Cd82	Cd82	CD82 antigen	chr2	93419101	93469874	KS	KS_Cg_SJL	138.334	133.373	-0.0526836	0.70045	0.918775	147.163	135.401	132.436	108.988	118.098	128.921	135.088	125.407	139.624
Ugdh	Ugdh	UDP-glucose dehydrogenase	chr5	65413221	65435842	KS	KS_Cg_SJL	32.7468	31.572	-0.0527079	0.6911	0.914788	30.0042	34.6375	33.5988	22.4107	25.8719	29.0211	33.3113	31.4599	29.9449
Apoe	Apoe	apolipoprotein E	chr7	19696243	19699166	KS	KS_Cg_SJL	698.462	673.38	-0.052762	0.7489	0.936197	615.044	775.516	704.826	1500.09	1007.18	688.21	633.652	689.882	696.605
Tceanc2	Tceanc2	transcription elongation factor A (SII) N-terminal and central domain containing 2	chr4	107134161	107178366	KS	KS_Cg_SJL	4.22026	4.06868	-0.0527721	0.7299	0.92885	4.60033	4.02226	4.03818	5.12562	5.15621	4.57405	3.76255	4.09132	4.35216
Ccm2	Ccm2	cerebral cavernous malformation 2	chr11	6546886	6596761	KS	KS_Cg_SJL	9.02984	8.7055	-0.0527738	0.7484	0.935959	8.67226	9.55795	8.85932	9.05591	8.60127	8.48499	8.93674	9.1415	8.03826
Zfp521	Zfp521	zinc finger protein 521	chr18	13687013	13972733	KS	KS_Cg_SJL	3.24496	3.12826	-0.0528431	0.73285	0.929581	2.67235	3.79793	3.26462	7.28332	5.41017	3.2057	2.61092	3.33195	3.44191
Ube2i	Ube2i	ubiquitin-conjugating enzyme E2I	chr17	25260510	25275528	KS	KS_Cg_SJL	68.5004	66.0364	-0.0528495	0.70045	0.918775	71.2377	69.2416	65.0217	60.9218	58.0776	62.2861	73.2264	65.1196	59.7632
2810002D19Rik	2810002D19Rik	RIKEN cDNA 2810002D19 gene	chr2	94406706	94411680	KS	KS_Cg_SJL	3.0048	2.89647	-0.0529763	0.82515	0.959245	2.48091	3.06785	3.46564	4.1972	3.37454	3.91163	2.70405	3.24554	2.73981
Cd74	Cd74	CD74 antigen (invariant polypeptide of major histocompatibility complex, class II antigen-associated)	chr18	60803848	60812652	KS	KS_Cg_SJL	28.8711	27.8284	-0.0530664	0.71255	0.922892	19.7555	36.5571	30.3007	19.7518	24.4988	18.7201	22.266	31.168	30.0512
Stx5a	Stx5a	syntaxin 5A	chr19	8741423	8755642	KS	KS_Cg_SJL	29.3615	28.3003	-0.0531075	0.69725	0.917401	28.2894	30.3537	29.4413	32.1962	32.7553	28.3814	28.2112	29.1606	27.529
Agtrap	Agtrap	angiotensin II, type I receptor-associated protein	chr4	148077060	148088064	KS	KS_Cg_SJL	6.46649	6.23252	-0.0531674	0.72195	0.926067	6.3336	6.60596	6.45992	6.31362	5.59631	5.99782	5.7942	6.1591	6.74426
Zswim3	Zswim3	zinc finger SWIM-type containing 3	chr2	164805113	164822127	KS	KS_Cg_SJL	1.20025	1.15681	-0.0531842	0.84145	0.964295	0.950943	1.27352	1.3763	1.14591	1.42286	1.11728	1.16753	1.07263	1.23028
Rnf26	Rnf26	ring finger protein 26	chr9	44110780	44113051	KS	KS_Cg_SJL	9.16665	8.83487	-0.0531861	0.7418	0.933219	10.5762	8.65107	8.27263	7.59846	6.36599	6.91722	11.5248	6.79451	8.18533
Maged1	Maged1	melanoma antigen, family D, 1	chrX	94535473	94542074	KS	KS_Cg_SJL	71.3555	68.7706	-0.0532328	0.7029	0.91968	66.1056	75.832	72.1289	128.475	96.4616	78.0836	59.5223	66.3439	80.4456
Sertad3	Sertad3	SERTA domain containing 3	chr7	27473839	27477364	KS	KS_Cg_SJL	8.76549	8.44793	-0.0532361	0.77015	0.944572	7.33896	9.86043	9.09707	6.50465	8.89544	9.22429	8.48626	7.89537	8.96218
Fastkd3	Fastkd3	FAST kinase domains 3	chr13	68582247	68592279	KS	KS_Cg_SJL	2.88537	2.7807	-0.0533115	0.8016	0.953928	3.3125	2.61775	2.72587	2.17211	2.44594	2.9796	2.95932	2.88986	2.49291
Pole3	Pole3	polymerase (DNA directed), epsilon 3 (p17 subunit)	chr4	62523800	62525014	KS	KS_Cg_SJL	42.9252	41.3672	-0.0533354	0.7312	0.929247	30.934	50.0833	47.7581	29.6672	38.785	42.7009	34.1365	44.2785	45.6866
Hps3	Hps3	Hermansky-Pudlak syndrome 3 homolog (human)	chr3	19957053	20035310	KS	KS_Cg_SJL	6.17128	5.94727	-0.0533424	0.8166	0.957835	6.61072	5.51104	6.39207	4.37897	4.76992	6.40044	6.50173	5.59269	5.74738
Hmgb1	Hmgb1	high mobility group box 1	chr5	149047226	149053037	KS	KS_Cg_SJL	172.691	166.42	-0.0533654	0.71985	0.925381	145.232	189.223	183.619	118.771	136.698	155.248	158.92	175.238	165.102
Calm2	Calm2	calmodulin 2	chr17	87433400	87446935	KS	KS_Cg_SJL	177.833	171.371	-0.0533989	0.70035	0.918766	133.128	210.882	189.49	151.98	164.63	157.495	145.918	190.026	178.17
Gng5	Gng5	guanine nucleotide binding protein (G protein), gamma 5	chr3	146499835	146505543	KS	KS_Cg_SJL	399.076	384.572	-0.0534119	0.68815	0.913455	381.381	443.226	372.622	488.46	414.29	342.279	413.466	376.42	363.829
Glb1l	Glb1l	galactosidase, beta 1-like	chr1	75192159	75210778	KS	KS_Cg_SJL	3.22896	3.1116	-0.0534162	0.83025	0.960794	3.12399	3.19454	3.36836	5.19759	4.44792	3.20393	3.1524	3.09611	3.08628
Poldip3	Poldip3	polymerase (DNA-directed), delta interacting protein 3	chr15	83125977	83149336	KS	KS_Cg_SJL	35.2236	33.9404	-0.0535399	0.6891	0.913979	36.8942	35.1051	33.6716	32.0563	32.6541	34.3403	38.3492	30.0319	33.4402
Gm12657	Gm12657	predicted gene 12657	chr4	94565138	94603247	KS	KS_Cg_SJL	4.80723	4.63202	-0.0535635	0.9173	0.983847	5.1773	4.71269	4.5317	4.8065	4.25361	3.76035	4.87561	4.51514	4.50531
Tcp1	Tcp1	t-complex protein 1	chr17	12916464	12940396	KS	KS_Cg_SJL	69.9465	67.3965	-0.0535774	0.70665	0.921113	64.0514	74.1573	71.6307	54.6121	61.0948	70.3359	64.2213	68.9321	69.0362
Zdhhc24	Zdhhc24	zinc finger, DHHC domain containing 24	chr19	4878667	4885397	KS	KS_Cg_SJL	4.24845	4.09349	-0.0536062	0.77275	0.945173	4.385	4.16775	4.19261	4.82766	4.30823	4.09736	4.60296	3.89231	3.7852
Ppfibp2	Ppfibp2	PTPRF interacting protein, binding protein 2 (liprin beta 2)	chr7	107595050	107758032	KS	KS_Cg_SJL	31.5816	30.4283	-0.0536744	0.6867	0.913306	29.0576	32.9114	32.776	22.2887	31.6674	34.4461	27.4178	31.2959	32.5712
Ddx47	Ddx47	DEAD (Asp-Glu-Ala-Asp) box polypeptide 47	chr6	135011611	135023776	KS	KS_Cg_SJL	28.4442	27.4052	-0.0536805	0.6942	0.916256	27.93	27.0457	30.3568	24.9593	27.9603	26.1568	27.3572	27.5417	27.3169
Ppp1r9b	Ppp1r9b	protein phosphatase 1, regulatory subunit 9B	chr11	94991211	95006898	KS	KS_Cg_SJL	17.9451	17.2892	-0.053716	0.6942	0.916256	20.0625	16.7647	17.008	20.1455	18.5336	18.0836	18.1926	16.4075	17.2676
Fstl3	Fstl3	follistatin-like 3	chr10	79697304	80369637	KS	KS_Cg_SJL	2.17632	2.09665	-0.0538059	0.82185	0.958654	2.42204	2.01849	2.08843	3.55648	2.87975	2.53314	2.59956	1.54105	2.14934
Cdkn1a	Cdkn1a	cyclin-dependent kinase inhibitor 1A (P21)	chr17	29090985	29100722	KS	KS_Cg_SJL	96.987	93.4351	-0.0538269	0.69675	0.917245	103.294	99.6439	88.0228	77.6976	88.1722	95.0344	97.0039	85.3883	97.9132
Efcab1	Efcab1	EF hand calcium binding domain 1	chr16	14906645	14924522	KS	KS_Cg_SJL	1.19814	1.15424	-0.0538611	0.87575	0.974284	0.889307	1.41213	1.29299	0.808189	0.970816	1.18338	0.91411	1.06785	1.48075
Psmc3	Psmc3	proteasome (prosome, macropain) 26S subunit, ATPase 3	chr2	91054015	91059438	KS	KS_Cg_SJL	81.4833	78.493	-0.0539404	0.68655	0.913306	66.2695	91.7253	86.455	71.4308	81.0526	79.6067	66.5184	85.7877	83.1728
Pim3	Pim3	proviral integration site 3	chr15	88862193	88865726	KS	KS_Cg_SJL	17.0659	16.4394	-0.0539546	0.70855	0.921682	25.7417	13.1376	12.3184	20.1379	14.0907	14.498	17.2642	15.0984	16.9557
Esyt1	Esyt1	extended synaptotagmin-like protein 1	chr10	128510249	128525859	KS	KS_Cg_SJL	8.89083	8.56432	-0.053979	0.7086	0.921682	8.43052	9.49368	8.74828	8.09429	7.84622	8.02456	9.5617	7.179	8.95225
Gpr89	Gpr89	G protein-coupled receptor 89	chr3	96871065	96905298	KS	KS_Cg_SJL	10.9143	10.5132	-0.0540106	0.72955	0.928628	11.0575	11.4593	10.226	10.6832	10.7704	10.6762	10.2145	10.9747	10.3505
Trmt44	Trmt44	tRNA methyltransferase 44	chr5	35556208	35575070	KS	KS_Cg_SJL	2.47709	2.38606	-0.0540185	0.77285	0.945173	2.74858	2.26898	2.41372	2.27176	2.31989	2.43726	2.8994	2.3275	1.93127
Manf	Manf	mesencephalic astrocyte-derived neurotrophic factor	chr9	106887414	106891938	KS	KS_Cg_SJL	37.2199	35.8504	-0.0540846	0.6886	0.913821	34.1411	41.3793	36.1392	39.7218	39.2755	37.2098	35.0869	38.1437	34.3205
Smarca1	Smarca1	SWI/SNF related, matrix associated, actin dependent regulator of chromatin, subfamily a, member 1	chrX	47809369	47892552	KS	KS_Cg_SJL	1.65109	1.59031	-0.0541139	0.7869	0.949814	1.35607	1.91806	1.67915	3.46172	2.82667	1.81524	1.26427	1.66743	1.83922
Lamtor3	Lamtor3	late endosomal/lysosomal adaptor, MAPK and MTOR activator 3	chr3	137918554	137928762	KS	KS_Cg_SJL	40.0458	38.5713	-0.0541208	0.6967	0.917245	37.834	42.0274	40.2759	38.4316	40.2099	39.3365	40.0288	38.3457	37.3395
Pcyox1	Pcyox1	prenylcysteine oxidase 1	chr6	86386005	86397150	KS	KS_Cg_SJL	31.8344	30.6617	-0.0541507	0.6857	0.912998	33.4591	31.2683	30.7758	36.4619	33.1842	32.328	30.881	30.4562	30.6478
Oplah	Oplah	5-oxoprolinase (ATP-hydrolysing)	chr15	76294433	76307245	KS	KS_Cg_SJL	5.97501	5.75482	-0.0541709	0.722	0.926067	6.93025	5.54505	5.44973	7.91642	5.85401	5.45867	7.91032	5.12024	4.23389
Aldh6a1	Aldh6a1	aldehyde dehydrogenase family 6, subfamily A1	chr12	84409067	84450950	KS	KS_Cg_SJL	20.0025	19.2649	-0.0542072	0.71255	0.922892	20.6717	19.2462	20.0897	19.4333	19.5088	20.7156	18.6577	20.3024	18.8346
Golga7	Golga7	golgi autoantigen, golgin subfamily a, 7	chr8	23241325	23257080	KS	KS_Cg_SJL	114.618	110.391	-0.0542099	0.69245	0.915259	111.695	120.193	111.966	114.497	112.711	113.002	113.505	109.04	108.627
Zfp410	Zfp410	zinc finger protein 410	chr12	84316858	84344439	KS	KS_Cg_SJL	12.6273	12.1614	-0.0542428	0.71205	0.922526	12.9833	12.8867	12.012	11.7271	12.649	12.8525	12.2301	12.3491	11.905
Hiat1	Hiat1	hippocampus abundant gene transcript 1	chr3	116631166	116662677	KS	KS_Cg_SJL	30.5631	29.4347	-0.0542743	0.6879	0.913455	30.6072	32.1341	28.9481	28.3802	27.5088	27.9494	32.3336	29.2756	26.695
Pick1	Pick1	protein interacting with C kinase 1	chr15	79229173	79249466	KS	KS_Cg_SJL	9.61576	9.26064	-0.0542896	0.7268	0.927163	10.3311	8.81083	9.70538	7.79445	8.68102	9.38112	9.81324	8.47536	9.49331
Tpd52	Tpd52	tumor protein D52	chr3	8929435	9004515	KS	KS_Cg_SJL	132.022	127.137	-0.0544005	0.68875	0.913821	137.17	134.554	124.342	107.947	105.471	115.578	133.036	119.672	128.702
Tmc6	Tmc6	transmembrane channel-like gene family 6	chr11	117765984	117780683	KS	KS_Cg_SJL	16.3549	15.7497	-0.0544066	0.7214	0.925687	22.4779	12.2455	14.3414	15.3205	12.2759	15.4059	21.2766	12.176	13.7964
Pex5	Pex5	peroxisomal biogenesis factor 5	chr6	124396815	124415067	KS	KS_Cg_SJL	11.7404	11.3058	-0.0544249	0.70785	0.921465	12.8589	11.1475	11.2149	15.189	11.9463	12.5614	11.7224	10.6311	11.5639
Def8	Def8	differentially expressed in FDCP 8	chr8	123442955	123463899	KS	KS_Cg_SJL	20.1615	19.4148	-0.0544482	0.6876	0.913441	19.7504	19.8607	20.8735	18.5461	19.0307	20.9223	19.5717	19.1984	19.4743
Aco1	Aco1	aconitase 1	chr4	40143264	40199009	KS	KS_Cg_SJL	15.5869	15.0095	-0.0544628	0.68815	0.913455	15.9087	15.2279	15.6242	12.49	13.0236	15.2175	16.9055	13.564	14.559
Pex6	Pex6	peroxisomal biogenesis factor 6	chr17	46711462	46725541	KS	KS_Cg_SJL	10.713	10.3154	-0.0545546	0.7091	0.921682	13.1681	9.44755	9.52325	12.0891	8.79384	9.83608	13.5374	8.7653	8.64355
Arpc1a	Arpc1a	actin related protein 2/3 complex, subunit 1A	chr5	145083868	145108756	KS	KS_Cg_SJL	119.209	114.769	-0.0547609	0.6867	0.913306	116.678	123.099	117.85	104.638	116.473	112.581	112.394	119.267	112.647
Capn10	Capn10	calpain 10	chr1	92933542	92950590	KS	KS_Cg_SJL	4.61284	4.441	-0.0547724	0.75585	0.939227	5.39364	4.30599	4.13889	5.84139	3.98279	4.17819	5.21385	3.99287	4.11627
Rnf14	Rnf14	ring finger protein 14	chr18	38296634	38317849	KS	KS_Cg_SJL	20.9764	20.1946	-0.0547956	0.68735	0.913404	21.8888	20.4469	20.5935	21.4379	21.1842	20.1455	19.4677	20.7578	20.3584
Zrsr2	Zrsr2	zinc finger (CCCH type), RNA binding motif and serine/arginine rich 2	chrX	163935442	163958666	KS	KS_Cg_SJL	9.85347	9.48507	-0.0549736	0.70685	0.92122	9.14983	10.4672	9.94337	8.71556	11.1784	9.93045	8.92413	9.77395	9.75712
Pstpip1	Pstpip1	proline-serine-threonine phosphatase-interacting protein 1	chr9	56089975	56128890	KS	KS_Cg_SJL	1.61657	1.55601	-0.0550801	0.8423	0.964507	1.38001	1.54733	1.92237	2.5449	1.67817	1.39686	1.33136	1.63415	1.70254
Plcb3	Plcb3	phospholipase C, beta 3	chr19	6953712	6969752	KS	KS_Cg_SJL	37.1839	35.7906	-0.0550963	0.68745	0.913432	38.999	35.3001	37.2526	22.4367	29.0866	37.1932	38.1206	32.6469	36.6044
Mphosph6	Mphosph6	M phase phosphoprotein 6	chr8	117791644	117801929	KS	KS_Cg_SJL	37.4857	36.0798	-0.0551472	0.70355	0.919962	29.5061	41.1915	41.7595	22.1099	32.1941	34.4118	29.5921	39.3889	39.2584
Tbc1d19	Tbc1d19	TBC1 domain family, member 19	chr5	53809626	53904380	KS	KS_Cg_SJL	7.20002	6.92927	-0.0552972	0.7276	0.927624	7.10475	7.14869	7.34661	8.35665	6.57914	6.52174	7.09784	7.13214	6.55782
Camk2n2	Camk2n2	calcium/calmodulin-dependent protein kinase II inhibitor 2	chr16	20611600	20645915	KS	KS_Cg_SJL	0.765931	0.737127	-0.0553005	0.93705	0.98744	1.2137	0.480355	0.603732	1.64244	0.912683	0.486807	1.09652	0.732104	0.382756
Zfp101	Zfp101	zinc finger protein 101	chr17	33380178	33394637	KS	KS_Cg_SJL	4.28515	4.12387	-0.0553454	0.74755	0.935476	3.48671	4.39819	4.97054	2.79802	4.20966	4.97061	4.27333	4.92059	3.17769
Rab40c	Rab40c	Rab40c, member RAS oncogene family	chr17	25882113	25919714	KS	KS_Cg_SJL	17.69	17.0243	-0.0553462	0.6936	0.915938	20.0667	16.0357	16.9677	13.6312	14.921	16.3718	18.5689	15.9157	16.5882
Nudt10	Nudt10	nudix (nucleoside diphosphate linked moiety X)-type motif 10	chrX	6168695	6172991	KS	KS_Cg_SJL	0.367241	0.353417	-0.0553541	0.8975	0.979248	0.379264	0.428172	0.294286	0.76291	0.41036	0.342698	0.436906	0.309185	0.31416
Smn1	Smn1	survival motor neuron 1	chr13	100123204	100137698	KS	KS_Cg_SJL	12.5155	12.0438	-0.0554243	0.74215	0.933417	11.1037	13.8117	12.6311	8.47587	10.0081	11.9551	11.3636	11.5199	13.2479
Hdac2	Hdac2	histone deacetylase 2	chr10	36974543	37001888	KS	KS_Cg_SJL	39.7408	38.242	-0.0554652	0.66955	0.906301	31.9003	44.2223	43.0999	28.7644	35.8124	38.9086	30.7744	41.9449	42.0066
Zfp286	Zfp286	zinc finger protein 286	chr11	62778386	62789417	KS	KS_Cg_SJL	0.61491	0.591708	-0.0554908	0.8557	0.968143	0.511057	0.804454	0.529219	1.23044	0.905656	0.682938	0.47692	0.739287	0.558916
Polr3e	Polr3e	polymerase (RNA) III (DNA directed) polypeptide E	chr7	120917743	120947432	KS	KS_Cg_SJL	6.30018	6.0624	-0.0555052	0.70705	0.921265	7.06479	5.82877	6.00698	6.73786	6.14081	6.1532	6.75329	5.80408	5.62982
Trub2	Trub2	TruB pseudouridine (psi) synthase homolog 2 (E. coli)	chr2	29776110	29787671	KS	KS_Cg_SJL	5.08447	4.89229	-0.0555885	0.74495	0.934662	5.51794	4.59468	5.14079	4.34732	4.09894	4.95984	4.96483	4.40448	5.30755
1110034G24Rik	1110034G24Rik	RIKEN cDNA 1110034G24 gene	chr2	132690282	132751055	KS	KS_Cg_SJL	3.59719	3.46115	-0.0556155	0.81005	0.955975	3.52721	3.31278	3.95157	4.81725	3.90156	3.31031	3.53224	3.43389	3.41734
Spcs2	Spcs2	signal peptidase complex subunit 2 homolog (S. cerevisiae)	chr7	99837568	99858883	KS	KS_Cg_SJL	41.4534	39.8852	-0.0556371	0.6766	0.908676	39.7963	44.6615	39.9023	38.8373	36.5033	38.6012	39.4986	41.348	38.8089
Ube2m	Ube2m	ubiquitin-conjugating enzyme E2M	chr7	13035119	13038275	KS	KS_Cg_SJL	68.7257	66.1254	-0.0556462	0.68545	0.912963	69.4837	71.3944	65.2991	59.0546	55.3819	56.7652	75.8991	57.6491	64.8279
Aass	Aass	aminoadipate-semialdehyde synthase	chr6	23072172	23132986	KS	KS_Cg_SJL	1.79778	1.72971	-0.0556835	0.78225	0.948155	1.46248	2.03957	1.89128	2.98235	2.59823	1.76297	1.50501	1.81467	1.86945
Leprotl1	Leprotl1	leptin receptor overlapping transcript-like 1	chr8	34135571	34146739	KS	KS_Cg_SJL	19.314	18.5824	-0.0557149	0.6867	0.913306	21.3642	19.5558	17.0221	22.9145	18.1362	16.6567	21.7066	16.2222	17.8184
Srd5a1	Srd5a1	steroid 5 alpha-reductase 1	chr13	69573448	69611463	KS	KS_Cg_SJL	5.00294	4.81336	-0.0557336	0.7464	0.935088	5.07688	4.8716	5.06034	3.7275	4.63764	5.25715	5.47859	4.16372	4.79776
Inip	Inip	INTS3 and NABP interacting protein	chr4	59769646	59783855	KS	KS_Cg_SJL	7.98489	7.68214	-0.0557637	0.7162	0.924479	7.98734	8.04034	7.92698	6.66868	7.32062	8.63136	7.93588	7.78618	7.32436
Nudt16	Nudt16	nudix (nucleoside diphosphate linked moiety X)-type motif 16	chr9	105129337	105131805	KS	KS_Cg_SJL	5.00186	4.81197	-0.0558359	0.77815	0.947139	4.94202	5.0608	5.00276	4.47014	4.32094	4.67038	5.25175	4.42446	4.75971
Ccdc111	Ccdc111	coiled-coil domain containing 111	chr8	46552068	46617200	KS	KS_Cg_SJL	4.32803	4.16349	-0.0559178	0.76275	0.942158	4.61932	3.9614	4.40336	2.69144	3.02762	4.24459	4.93219	3.95093	3.60734
Tk2	Tk2	thymidine kinase 2, mitochondrial	chr8	104226690	104248558	KS	KS_Cg_SJL	12.3482	11.8781	-0.0559961	0.70445	0.920558	11.7051	12.654	12.6856	12.7428	12.7907	13.2563	9.99686	11.8688	13.7687
Fam3a	Fam3a	family with sequence similarity 3, member A	chrX	74384719	74393139	KS	KS_Cg_SJL	16.2136	15.5963	-0.0560036	0.70435	0.920524	15.8754	16.932	15.8334	15.5898	15.7753	15.3025	16.858	14.3606	15.5702
3110043O21Rik	3110043O21Rik	RIKEN cDNA 3110043O21 gene	chr4	35191281	35225880	KS	KS_Cg_SJL	4.03726	3.88347	-0.0560304	0.7415	0.933212	4.2673	3.95576	3.88873	5.26347	4.45575	3.86368	3.78476	4.17781	3.68785
Zbtb6	Zbtb6	zinc finger and BTB domain containing 6	chr2	37425499	37430919	KS	KS_Cg_SJL	6.71133	6.45538	-0.0560953	0.7018	0.919378	7.10851	6.7799	6.24557	6.95065	6.8947	6.79456	7.06521	6.26243	6.03851
Ift52	Ift52	intraflagellar transport 52	chr2	163017471	163046135	KS	KS_Cg_SJL	24.9679	24.0154	-0.0561132	0.68425	0.912484	22.5292	26.2624	26.112	19.1655	23.2623	24.1066	21.9422	24.5126	25.5914
Clip2	Clip2	CAP-GLY domain containing linker protein 2	chr5	134489385	134552434	KS	KS_Cg_SJL	4.40619	4.23808	-0.0561208	0.71615	0.924479	4.81607	3.98119	4.42131	4.25376	4.14103	4.29175	4.61281	3.76921	4.33221
Acin1	Acin1	apoptotic chromatin condensation inducer 1	chr14	54642160	54690742	KS	KS_Cg_SJL	34.9183	33.5858	-0.0561334	0.733	0.929581	31.8954	37.2489	35.6107	29.6552	34.8722	38.0811	31.8264	33.5669	35.3641
Zfp748	Zfp748	zinc finger protein 748	chr13	67538653	67553152	KS	KS_Cg_SJL	4.53178	4.3588	-0.0561473	0.7802	0.947645	3.83037	5.02282	4.74215	3.83822	4.46383	5.10075	4.05033	4.85416	4.17192
Olfr613	Olfr613	olfactory receptor 613	chr7	103550367	103555504	KS	KS_Cg_SJL	2.83084	2.72276	-0.056161	0.74095	0.933065	2.92023	2.72081	2.85147	2.74257	2.59771	2.86096	3.12759	2.45398	2.5867
Atp1b3	Atp1b3	ATPase, Na+/K+ transporting, beta 3 polypeptide	chr9	96332674	96364299	KS	KS_Cg_SJL	275.144	264.635	-0.0561833	0.70775	0.921465	260.357	288.54	276.536	174.003	198.35	257.749	232.818	257.907	303.181
Nsa2	Nsa2	NSA2 ribosome biogenesis homolog (S. cerevisiae)	chr13	97067286	97137926	KS	KS_Cg_SJL	46.1812	43.0052	-0.0563208	0.8616	0.970181	33.2514	48.1964	44.1661	33.5559	39.6857	39.3668	34.7942	44.808	41.2023
Arhgef4	Arhgef4	Rho guanine nucleotide exchange factor (GEF) 4	chr1	34801721	34812754	KS	KS_Cg_SJL	30.3292	29.168	-0.0563228	0.6775	0.909077	34.3957	27.5461	29.0459	23.3446	26.7578	30.9158	32.0713	26.7541	28.6787
Bend7	Bend7	BEN domain containing 7	chr2	4717830	4802146	KS	KS_Cg_SJL	1.79193	1.72322	-0.0564085	0.7798	0.947565	1.93272	1.81875	1.6243	1.81476	1.91002	2.03681	1.56756	1.64651	1.95557
Mlh1	Mlh1	mutL homolog 1 (E. coli)	chr9	111228227	111271608	KS	KS_Cg_SJL	7.85029	7.54916	-0.0564293	0.71355	0.923412	7.13232	8.11811	8.30042	6.48597	6.77631	8.74107	7.67686	7.77033	7.20028
Kctd3	Kctd3	potassium channel tetramerisation domain containing 3	chr1	188971097	189007840	KS	KS_Cg_SJL	10.5323	10.128	-0.056479	0.6937	0.915938	10.961	10.2324	10.4035	9.35531	10.0355	10.6303	10.496	10.0839	9.80402
Mtmr7	Mtmr7	myotubularin related protein 7	chr8	40492537	40634792	KS	KS_Cg_SJL	1.44212	1.38675	-0.056484	0.9268	0.985236	1.5027	1.25147	1.57219	1.97273	1.80945	1.40336	1.18661	1.52197	1.45168
Ganab	Ganab	alpha glucosidase 2 alpha neutral subunit	chr19	8898110	8916665	KS	KS_Cg_SJL	48.3271	46.4715	-0.0564874	0.6742	0.907892	52.0599	45.6119	47.3095	59.2389	50.3949	49.9742	50.5826	43.7474	45.0844
2310061J03Rik	2310061J03Rik	NA	chr16	55973267	56008912	KS	KS_Cg_SJL	1.98083	1.90465	-0.0565801	0.92625	0.985064	2.7173	1.78069	1.44451	2.87333	1.48143	1.83533	2.9108	1.36029	1.44287
Pkn3	Pkn3	protein kinase N3	chr2	30078765	30093635	KS	KS_Cg_SJL	4.31474	4.14867	-0.0566238	0.80695	0.955191	5.40999	3.27934	4.25487	1.82444	2.09559	3.35769	5.91724	3.33269	3.19607
Ttll7	Ttll7	tubulin tyrosine ligase-like family, member 7	chr3	146852366	146982750	KS	KS_Cg_SJL	0.913621	0.878457	-0.056625	0.79685	0.952534	1.05241	0.78506	0.903397	1.22482	1.08065	1.0546	0.760201	1.06573	0.80944
Rftn1	Rftn1	raftlin lipid raft linker 1	chr17	49993306	50190497	KS	KS_Cg_SJL	0.927733	0.891961	-0.0567297	0.8425	0.96453	0.732428	1.20534	0.845433	1.68519	1.14736	0.853533	0.603008	0.796525	1.27635
Rarres2	Rarres2	retinoic acid receptor responder (tazarotene induced) 2	chr6	48554798	48572670	KS	KS_Cg_SJL	6.39136	6.14465	-0.0567905	0.9105	0.982379	3.50289	7.3998	8.27137	11.6351	8.26247	4.29863	3.60893	8.06264	6.76239
Orc5	Orc5	origin recognition complex, subunit 5	chr5	22486488	22550331	KS	KS_Cg_SJL	8.9145	8.57034	-0.0568005	0.7227	0.926135	7.90822	9.52667	9.30861	7.11545	7.72188	8.77154	8.34006	9.26923	8.10173
2900005J15Rik	2900005J15Rik	RIKEN cDNA 2900005J15 gene	chr5	25100974	25103007	KS	KS_Cg_SJL	0.86394	0.830551	-0.0568618	0.8647	0.971249	1.41812	0.382554	0.791147	0.822671	0.590622	0.775778	1.06727	0.649889	0.774497
Igdcc4	Igdcc4	immunoglobulin superfamily, DCC subclass, member 4	chr9	65101494	65137943	KS	KS_Cg_SJL	4.11773	3.95853	-0.0568832	0.70915	0.921682	4.51354	3.87635	3.96328	10.0249	6.77867	4.41642	4.20019	3.73301	3.94239
Sin3b	Sin3b	transcriptional regulator, SIN3B (yeast)	chr8	72723287	72758203	KS	KS_Cg_SJL	87.2525	83.8786	-0.0568934	0.7079	0.921465	72.6636	97.2302	91.8637	73.237	85.8965	81.1413	72.1663	91.845	87.6245
Get4	Get4	golgi to ER traffic protein 4 homolog (S. cerevisiae)	chr5	139252323	139270050	KS	KS_Cg_SJL	27.8155	26.7395	-0.0569192	0.67605	0.908591	30.2066	27.5732	25.6667	30.2294	22.1971	24.2842	32.0378	24.1171	24.0635
Zdhhc18	Zdhhc18	zinc finger, DHHC domain containing 18	chr4	133606991	133633429	KS	KS_Cg_SJL	12.8291	12.3327	-0.0569301	0.6945	0.916469	15.0764	12.3436	11.0671	9.90224	8.6979	10.8035	15.4048	9.97211	11.6211
4732415M23Rik	4732415M23Rik	NA	chr8	123212857	123222045	KS	KS_Cg_SJL	0.606205	0.582745	-0.0569406	0.93165	0.986184	0.221618	0.71359	0.883406	0.591628	0.968015	0.662333	0.406783	0.731084	0.610367
Mfsd5	Mfsd5	major facilitator superfamily domain containing 5	chr15	102279455	102281744	KS	KS_Cg_SJL	31.8904	30.6548	-0.0570083	0.68685	0.91335	39.0313	29.8714	26.7686	31.7636	23.4166	26.7519	37.2243	25.8978	28.8424
Gipc1	Gipc1	GIPC PDZ domain containing family, member 1	chr8	83652677	83664789	KS	KS_Cg_SJL	179.7	172.733	-0.0570413	0.684	0.912381	176.358	187.977	174.765	162.67	169.44	169.971	170.49	171.395	176.315
Trp53	Trp53	transformation related protein 53	chr11	69580358	69591873	KS	KS_Cg_SJL	26.1253	25.1122	-0.0570554	0.6796	0.910327	27.7793	25.6021	24.9944	17.7048	20.394	24.7768	29.4368	21.4129	24.487
Rragc	Rragc	Ras-related GTP binding C	chr4	123917432	123936997	KS	KS_Cg_SJL	29.8172	28.661	-0.0570579	0.6739	0.907806	30.1753	31.0051	28.2712	26.269	26.2401	26.4764	30.3568	27.2982	28.3278
Gm3435	Gm3435	predicted gene 3435	chr17	14964188	15022449	KS	KS_Cg_SJL	0.69713	0.670085	-0.0570835	0.9329	0.986509	0.769336	0.539335	0.782717	0.660438	0.549016	0.446411	1.07051	0.402738	0.537005
Slc30a5	Slc30a5	solute carrier family 30 (zinc transporter), member 5	chr13	100802647	100833427	KS	KS_Cg_SJL	19.4496	18.6949	-0.0570905	0.67425	0.907902	18.9738	19.714	19.6609	23.1532	18.6484	19.3716	19.0829	18.7135	18.2883
Cd81	Cd81	CD81 antigen	chr7	143032620	143067930	KS	KS_Cg_SJL	76.2863	73.3248	-0.0571217	0.6718	0.907104	74.7199	82.1291	72.0098	113.959	79.6454	67.9214	79.5833	67.5485	72.8427
Arhgap39	Arhgap39	Rho GTPase activating protein 39	chr15	76723984	76818170	KS	KS_Cg_SJL	2.90662	2.79377	-0.0571271	0.7377	0.931439	3.55578	2.44024	2.72385	2.46012	2.56052	3.16104	2.96981	2.72242	2.68909
Pcdhgc4	Pcdhgc4	NA	chr18	36930284	37841872	KS	KS_Cg_SJL	0.505375	0.485749	-0.0571419	0.9699	0.993563	0.59509	0.507686	0.413348	0.635575	0.512591	0.33432	0.507001	0.411068	0.539178
Tmed5	Tmed5	transmembrane emp24 protein transport domain containing 5	chr5	108121646	108132591	KS	KS_Cg_SJL	17.5246	16.8439	-0.0571534	0.66635	0.904718	16.9594	19.235	16.3793	14.9325	14.7176	16.951	16.6277	17.7829	16.1211
Hcls1	Hcls1	hematopoietic cell specific Lyn substrate 1	chr16	36934982	36963214	KS	KS_Cg_SJL	2.13318	2.05013	-0.0572852	0.8127	0.956568	1.63473	2.52605	2.23875	3.11245	3.43506	2.42998	1.31042	2.30565	2.53434
Rnf13	Rnf13	ring finger protein 13	chr3	57736065	57835233	KS	KS_Cg_SJL	53.1025	51.0349	-0.057294	0.6859	0.913072	45.792	58.6202	54.8952	52.3689	52.2711	51.2237	43.716	55.4248	53.964
Gng2	Gng2	guanine nucleotide binding protein (G protein), gamma 2	chr14	19872558	19977249	KS	KS_Cg_SJL	1.50123	1.44275	-0.057321	0.8005	0.953772	1.24677	1.75946	1.49745	3.17295	2.43005	1.53153	1.16883	1.73357	1.42586
Smyd3	Smyd3	SET and MYND domain containing 3	chr1	178955038	179518003	KS	KS_Cg_SJL	1.98374	1.90638	-0.0573829	0.77375	0.945369	2.19886	1.85659	1.89576	1.98515	1.58007	1.96372	2.3593	1.73246	1.62738
Gmps	Gmps	guanine monophosphate synthetase	chr3	63976142	64019078	KS	KS_Cg_SJL	12.368	11.8857	-0.0573876	0.6763	0.908676	11.1542	13.4612	12.4886	8.80476	10.1513	12.2329	11.152	12.6882	11.8169
Rab28	Rab28	RAB28, member RAS oncogene family	chr5	41624975	41708155	KS	KS_Cg_SJL	25.8945	24.8844	-0.0574095	0.6869	0.91335	23.2966	29.161	25.2261	27.612	27.1466	25.0394	23.0666	26.2903	25.2962
Habp4	Habp4	hyaluronic acid binding protein 4	chr13	64161865	64186537	KS	KS_Cg_SJL	7.53548	7.24145	-0.057422	0.71785	0.92472	6.84237	8.01484	7.74923	10.0759	8.20603	7.7876	7.10807	7.55976	7.05651
Zfp746	Zfp746	zinc finger protein 746	chr6	48062394	48086593	KS	KS_Cg_SJL	10.8101	10.3881	-0.0574464	0.6879	0.913455	10.8669	11.1534	10.41	10.0812	9.95825	9.71305	11.3108	10.1206	9.73294
Chrac1	Chrac1	chromatin accessibility complex 1	chr15	73090411	73094075	KS	KS_Cg_SJL	27.1145	26.056	-0.0574495	0.71105	0.922074	22.0858	30.9229	28.3348	26.183	29.6875	26.1449	20.5673	29.8032	27.7976
Ptger3	Ptger3	prostaglandin E receptor 3 (subtype EP3)	chr3	157566891	157644758	KS	KS_Cg_SJL	1.15571	1.11048	-0.0575944	0.8428	0.96453	1.27814	1.19553	0.993445	2.87234	1.83203	1.43844	0.972749	1.38591	0.972775
Abhd16a	Abhd16a	abhydrolase domain containing 16A	chr17	35089290	35102987	KS	KS_Cg_SJL	24.5766	23.6144	-0.0576174	0.6745	0.907911	23.9321	25.6759	24.1219	26.2489	23.0782	24.0179	22.7181	23.8589	24.2663
Setd3	Setd3	SET domain containing 3	chr12	108106430	108179284	KS	KS_Cg_SJL	49.1255	47.2019	-0.0576279	0.66625	0.904699	45.2153	53.1393	49.022	40.8864	47.6962	49.1556	42.3731	49.6313	49.6013
Mcu	Mcu	mitochondrial calcium uniporter	chr10	59446983	59616692	KS	KS_Cg_SJL	21.9291	21.0696	-0.0576811	0.66695	0.905127	23.0625	20.2109	22.5139	19.9379	20.191	21.0251	22.2333	19.1391	21.8365
Vwa9	Vwa9	von Willebrand factor A domain containing 9	chr9	64960831	64986974	KS	KS_Cg_SJL	10.2255	9.82407	-0.057775	0.6906	0.914498	9.99324	10.3729	10.3102	9.27261	9.70251	10.4879	10.1711	9.82933	9.47174
Erp44	Erp44	endoplasmic reticulum protein 44	chr4	48193330	48279589	KS	KS_Cg_SJL	39.7199	38.1597	-0.057812	0.6676	0.905283	36.4774	41.7596	40.9227	38.7314	39.8884	37.088	37.1156	38.225	39.1384
Arglu1	Arglu1	arginine and glutamate rich 1	chr8	8666575	8690537	KS	KS_Cg_SJL	49.6926	47.7399	-0.0578364	0.66925	0.906156	51.7635	48.2193	49.0949	51.7449	47.7979	48.1346	53.0379	46.0692	44.1125
Ap3s1	Ap3s1	adaptor-related protein complex 3, sigma 1 subunit	chr18	46741916	46790826	KS	KS_Cg_SJL	54.5923	52.4423	-0.0579676	0.6668	0.905068	48.0401	60.4361	55.3007	60.1033	57.5846	51.3221	49.5181	53.7362	54.0725
Gna11	Gna11	guanine nucleotide binding protein, alpha 11	chr10	81528731	81545046	KS	KS_Cg_SJL	21.3806	20.5371	-0.0580679	0.6644	0.904411	22.2784	21.3988	20.4646	19.7362	19.7366	20.4726	21.012	20.7283	19.8711
Zfp458	Zfp458	zinc finger protein 458	chr13	67254917	67269068	KS	KS_Cg_SJL	0.730453	0.701635	-0.0580695	0.8339	0.961935	0.609275	0.84883	0.733253	0.52597	0.697611	0.80179	0.696452	0.681138	0.727316
Ptdss1	Ptdss1	phosphatidylserine synthase 1	chr13	66912097	67032405	KS	KS_Cg_SJL	24.0048	23.0567	-0.0581361	0.6943	0.916302	25.6985	23.5442	22.7717	25.7104	22.9011	22.2483	25.1382	21.609	22.423
Serhl	Serhl	serine hydrolase-like	chr15	83100204	83122801	KS	KS_Cg_SJL	15.1201	14.5225	-0.0581797	0.8269	0.959567	13.7469	15.3229	16.2904	13.5301	13.4029	13.2469	12.5521	15.6258	15.3895
Nudt21	Nudt21	nudix (nucleoside diphosphate linked moiety X)-type motif 21	chr8	94019402	94037039	KS	KS_Cg_SJL	31.3459	30.1067	-0.0581945	0.69015	0.914332	28.6655	33.4807	31.8916	24.6241	27.3134	28.8849	29.1842	29.2277	31.9081
Ier2	Ier2	immediate early response 2	chr8	84661330	84662852	KS	KS_Cg_SJL	47.2727	45.4033	-0.0582098	0.674	0.907854	67.2777	37.887	36.6536	39.5389	38.9646	37.7902	42.8058	35.6452	57.759
Rilpl1	Rilpl1	Rab interacting lysosomal protein-like 1	chr5	124493079	124531391	KS	KS_Cg_SJL	7.31415	7.02485	-0.0582219	0.72555	0.926925	5.87492	9.05109	7.01643	12.7556	10.5186	8.08293	6.38114	6.93352	7.75989
Hist2h3c1	Hist2h3c1	histone cluster 2, H3c1	chr3	96246684	96248509	KS	KS_Cg_SJL	2.07821	1.99601	-0.0582246	0.82535	0.95932	2.41122	1.80843	2.01498	3.27718	1.94313	1.27844	2.38483	1.67384	1.92935
Fbxl12	Fbxl12	F-box and leucine-rich repeat protein 12	chr9	20637786	20646789	KS	KS_Cg_SJL	2.818	2.7064	-0.0582935	0.9281	0.985591	3.85486	2.26048	2.33865	3.57487	2.0651	2.50908	3.56806	2.14135	2.40981
Tor1a	Tor1a	torsin family 1, member A (torsin A)	chr2	30960560	30967918	KS	KS_Cg_SJL	17.4481	16.7568	-0.0583238	0.70185	0.919386	17.0672	17.7259	17.5511	15.8632	16.453	15.3882	15.838	17.3507	17.0815
Wbp5	Wbp5	WW domain binding protein 5	chrX	136245079	136247139	KS	KS_Cg_SJL	58.3269	56.016	-0.0583239	0.6675	0.905234	45.5688	66.8178	62.5942	76.461	64.9884	50.5662	49.0908	61.3914	57.5657
Osbpl5	Osbpl5	oxysterol binding protein-like 5	chr7	143688761	143741963	KS	KS_Cg_SJL	46.9008	45.0416	-0.0583554	0.67245	0.907315	51.0097	44.487	45.2057	45.5666	44.6963	46.5723	43.1233	43.6548	48.3467
Ubxn6	Ubxn6	UBX domain protein 6	chr17	56068252	56074989	KS	KS_Cg_SJL	44.8829	43.103	-0.0583763	0.66815	0.905661	45.5258	45.2082	43.9147	49.3998	47.7045	41.9816	41.978	43.2396	44.0915
Adam5	Adam5	a disintegrin and metallopeptidase domain 5	chr8	24727092	24824369	KS	KS_Cg_SJL	0.334953	0.321626	-0.0585726	0.8777	0.974761	0.172286	0.32712	0.505452	0.679005	0.668616	0.443105	0.135747	0.435823	0.393308
Pitx1	Pitx1	paired-like homeodomain transcription factor 1	chr13	55825053	55831425	KS	KS_Cg_SJL	0.516614	0.496053	-0.0585913	0.8737	0.973674	0.612108	0.438087	0.499647	0.427578	0.445961	0.65732	0.653437	0.408955	0.425768
Rad51d	Rad51d	RAD51 homolog D	chr11	82873064	82890615	KS	KS_Cg_SJL	2.73941	2.63037	-0.0586	0.7097	0.921682	2.91782	2.48921	2.81121	2.25563	2.49959	2.82007	2.63051	2.49636	2.76425
Pskh1	Pskh1	protein serine kinase H1	chr8	105900473	105931802	KS	KS_Cg_SJL	10.7809	10.3517	-0.0586069	0.68595	0.913072	12.3087	9.5845	10.4495	11.1688	9.81864	10.47	10.9207	10.0204	10.1141
6030458C11Rik	6030458C11Rik	RIKEN cDNA 6030458C11 gene	chr15	12808176	12824657	KS	KS_Cg_SJL	12.7485	12.2409	-0.0586184	0.6871	0.91335	14.5981	11.5987	12.0487	11.0821	10.8971	13.1833	14.1001	12.128	10.4946
Polr3c	Polr3c	polymerase (RNA) III (DNA directed) polypeptide C	chr3	96711894	96727439	KS	KS_Cg_SJL	12.0587	11.5783	-0.0586478	0.70885	0.921682	11.7242	11.8765	12.5752	9.43877	9.9581	12.3931	10.6922	11.0093	13.0334
Pxmp2	Pxmp2	peroxisomal membrane protein 2	chr5	110274285	110286168	KS	KS_Cg_SJL	3.67816	3.53152	-0.0586932	0.82385	0.959051	3.82865	3.77295	3.43287	4.57007	3.25224	3.30645	4.01415	2.7101	3.87032
Cks1b	Cks1b	CDC28 protein kinase 1b	chr3	89415471	89418291	KS	KS_Cg_SJL	25.9782	24.9421	-0.058723	0.7203	0.925425	25.4184	29.0141	23.5021	19.1189	16.2053	21.1106	30.3616	22.9297	21.5348
Wbp4	Wbp4	WW domain binding protein 4	chr14	79459936	79582476	KS	KS_Cg_SJL	16.2652	15.6162	-0.0587458	0.83645	0.962495	15.25	17.5212	16.0244	13.8684	14.776	16.0777	15.2463	16.3774	15.2249
Ccdc51	Ccdc51	coiled-coil domain containing 51	chr9	109082495	109093363	KS	KS_Cg_SJL	25.3619	24.3498	-0.0587543	0.66185	0.903196	23.9611	27.4308	24.6939	18.7853	21.389	22.3499	21.9265	27.1378	23.9851
Bend5	Bend5	BEN domain containing 5	chr4	110397790	111657510	KS	KS_Cg_SJL	4.19576	4.02831	-0.0587557	0.7643	0.942573	3.71945	4.14898	4.71885	3.5131	3.99411	4.15014	3.25688	3.7271	5.10096
Tmem147	Tmem147	transmembrane protein 147	chr7	30727700	30729534	KS	KS_Cg_SJL	35.9733	34.536	-0.0588255	0.69845	0.917915	35.033	37.1542	35.7328	39.9637	34.7761	34.7276	35.0345	32.1747	36.399
Slc20a1	Slc20a1	solute carrier family 20, member 1	chr2	129198772	129211612	KS	KS_Cg_SJL	11.5187	11.0573	-0.058976	0.69525	0.91667	13.862	10.3279	10.3662	9.34471	9.13139	12.6036	12.5347	11.2763	9.36098
Cct3	Cct3	chaperonin containing Tcp1, subunit 3 (gamma)	chr3	88297134	88321766	KS	KS_Cg_SJL	58.6725	56.3219	-0.0589871	0.66185	0.903196	48.5573	63.6096	63.8506	41.8182	52.7617	64.3646	48.6341	58.0943	62.2374
Stx12	Stx12	syntaxin 12	chr4	132854063	132884458	KS	KS_Cg_SJL	49.2589	47.2845	-0.0590162	0.65575	0.900611	47.7093	52.896	47.1713	47.9345	45.4242	45.9259	47.6171	49.577	44.6594
Tert	Tert	telomerase reverse transcriptase	chr13	73627000	73649041	KS	KS_Cg_SJL	0.871926	0.836971	-0.0590283	0.82485	0.959239	1.0924	0.65695	0.866432	1.1671	0.849595	0.872569	0.807135	0.715564	0.988215
Capzb	Capzb	capping protein (actin filament) muscle Z-line, beta	chr4	139192898	139291820	KS	KS_Cg_SJL	170.235	163.407	-0.0590635	0.67885	0.90987	150.709	187.507	172.49	136.15	163.475	168.109	159.016	149.679	181.525
Gskip	Gskip	GSK3B interacting protein	chr12	105685351	105703057	KS	KS_Cg_SJL	9.39185	9.01503	-0.0590766	0.6967	0.917245	9.90308	9.361	8.91147	9.68283	9.48313	8.39006	9.76246	8.63722	8.64542
Ankrd10	Ankrd10	ankyrin repeat domain 10	chr8	11611582	11635754	KS	KS_Cg_SJL	12.0439	11.5607	-0.0590793	0.6961	0.917114	13.2008	11.5602	11.3708	12.3799	10.8701	11.805	15.1146	11.3498	8.21761
Mamdc4	Mamdc4	MAM domain containing 4	chr2	25563114	25571316	KS	KS_Cg_SJL	0.385276	0.369806	-0.0591234	0.85225	0.967473	0.45722	0.373336	0.325274	0.271667	0.214312	0.371926	0.414874	0.347697	0.346849
Tm9sf4	Tm9sf4	transmembrane 9 superfamily protein member 4	chr2	153161300	153210463	KS	KS_Cg_SJL	22.2988	21.4027	-0.0591714	0.6626	0.903569	24.1116	21.8608	20.924	19.0334	20.7346	22.4889	22.9178	19.5043	21.7861
Eri2	Eri2	exoribonuclease 2	chr7	119760922	119794058	KS	KS_Cg_SJL	2.20474	2.11598	-0.0592821	0.76235	0.941911	2.21963	2.08727	2.30732	1.33995	1.5364	2.22652	2.15192	2.33751	1.8585
Exoc8	Exoc8	exocyst complex component 8	chr8	124890298	124897705	KS	KS_Cg_SJL	3.30205	3.16903	-0.0593217	0.6933	0.915799	3.46233	3.07983	3.36399	3.29412	3.24242	3.11024	3.4927	3.14686	2.86752
Tmem30b	Tmem30b	transmembrane protein 30B	chr12	73543113	73546395	KS	KS_Cg_SJL	19.4111	18.629	-0.059329	0.65975	0.902065	23.2778	17.9737	16.9818	13.0994	12.009	15.2621	21.6124	15.5044	18.7704
Maz	Maz	MYC-associated zinc finger protein (purine-binding transcription factor)	chr7	127022136	127026479	KS	KS_Cg_SJL	36.3483	34.8831	-0.0593567	0.6585	0.90156	43.3796	31.819	33.8462	33.5503	27.4364	31.2343	44.4082	31.3835	28.8576
Mgp	Mgp	matrix Gla protein	chr6	136872434	136875805	KS	KS_Cg_SJL	325.284	312.164	-0.059398	0.678	0.90945	221.872	424.343	329.639	614.455	526.349	215.179	302.324	360.708	273.459
Rrp36	Rrp36	ribosomal RNA processing 36 homolog (S. cerevisiae)	chr17	46667452	46674255	KS	KS_Cg_SJL	16.0357	15.3882	-0.0594654	0.7129	0.923091	14.952	17.4916	15.6634	13.0214	14.6958	14.8124	14.9334	15.7591	15.472
Ranbp3	Ranbp3	RAN binding protein 3	chr17	56673224	56711769	KS	KS_Cg_SJL	18.3548	17.6135	-0.0594754	0.66805	0.905632	18.7626	18.4872	17.8147	16.6225	16.8573	18.1506	19.1128	17.1127	16.6151
Esrp2	Esrp2	epithelial splicing regulatory protein 2	chr8	106131182	106138722	KS	KS_Cg_SJL	50.5355	48.4926	-0.0595349	0.6672	0.905166	62.1052	44.6336	44.8678	35.6072	39.964	49.6589	59.5681	41.7443	44.1653
Azin1	Azin1	antizyme inhibitor 1	chr15	38487429	38519266	KS	KS_Cg_SJL	27.5785	26.463	-0.0595674	0.65685	0.90104	28.1904	28.355	26.1901	27.894	27.7815	28.2504	27.8076	27.0072	24.5742
Phf6	Phf6	PHD finger protein 6	chrX	52912265	52956943	KS	KS_Cg_SJL	8.57099	8.22419	-0.0595888	0.6724	0.907315	8.10868	8.62375	8.98053	6.57772	7.41582	8.25076	8.70967	8.08924	7.87364
Oxa1l	Oxa1l	oxidase assembly 1-like	chr14	54360840	54417702	KS	KS_Cg_SJL	12.5681	12.0595	-0.0596053	0.7	0.918726	12.9174	13.2529	11.5341	13.2983	12.045	11.6204	13.5155	11.6652	10.9976
Bud13	Bud13	BUD13 homolog (yeast)	chr9	46283011	46298783	KS	KS_Cg_SJL	5.63948	5.41113	-0.0596332	0.72065	0.925594	4.28168	6.83732	5.79945	3.88066	4.69349	5.56018	5.31207	5.18749	5.73382
Mterfd1	Mterfd1	MTERF domain containing 1	chr13	66912097	67032405	KS	KS_Cg_SJL	11.3442	10.8848	-0.0596362	0.8619	0.97036	10.097	12.4248	11.5106	11.7542	11.92	12.5706	11.1346	11.2533	10.2665
Naa40	Naa40	N(alpha)-acetyltransferase 40, NatD catalytic subunit, homolog (S. cerevisiae)	chr19	7225667	7241222	KS	KS_Cg_SJL	15.5168	14.8884	-0.0596445	0.66385	0.904176	17.1757	14.5468	14.8279	13.2521	12.3542	14.2151	17.4358	13.9562	13.2732
Homer2	Homer2	homer homolog 2 (Drosophila)	chr7	81600480	81706925	KS	KS_Cg_SJL	17.1315	16.4371	-0.0596987	0.66415	0.904294	19.9775	15.3182	16.0988	14.8724	16.7539	19.9719	17.1066	14.9225	17.2821
Pomt1	Pomt1	protein-O-mannosyltransferase 1	chr2	32236682	32260105	KS	KS_Cg_SJL	4.33925	4.16321	-0.0597506	0.84015	0.963792	4.76342	3.7324	4.52195	4.39426	3.76309	4.27937	4.84965	3.19362	4.44636
Prmt3	Prmt3	protein arginine N-methyltransferase 3	chr7	49778357	49858265	KS	KS_Cg_SJL	8.48155	8.13742	-0.059756	0.7014	0.919241	8.39363	8.78406	8.26695	6.61768	7.28257	9.69407	8.22378	8.39463	7.79385
Foxo4	Foxo4	forkhead box O4	chrX	101254527	101260873	KS	KS_Cg_SJL	18.452	17.7018	-0.0598803	0.6642	0.904294	20.0214	17.586	17.7485	19.4523	18.6128	18.1868	18.8838	17.8932	16.3284
Tctn3	Tctn3	tectonic family member 3	chr19	40596445	40612215	KS	KS_Cg_SJL	2.60938	2.50322	-0.0599205	0.7666	0.943348	3.07067	2.24611	2.51135	3.51494	2.78357	2.58714	2.60416	2.48886	2.41664
Hsp90aa1	Hsp90aa1	heat shock protein 90, alpha (cytosolic), class A member 1	chr12	110691035	110696395	KS	KS_Cg_SJL	124.231	119.175	-0.059941	0.68445	0.912578	91.8318	147.519	133.343	101.559	137.937	132.764	91.9977	139.966	125.562
Mcfd2	Mcfd2	multiple coagulation factor deficiency 2	chr17	87254442	87265947	KS	KS_Cg_SJL	25.5148	24.4764	-0.0599441	0.66165	0.903196	23.2252	28.0451	25.2742	30.3367	28.0849	27.25	21.8252	25.6671	25.9369
Gatad2a	Gatad2a	GATA zinc finger domain containing 2A	chr8	69907068	69996379	KS	KS_Cg_SJL	17.7601	17.0365	-0.0600056	0.6621	0.903294	19.7345	17.5612	15.9846	14.0476	14.1968	15.8189	20.002	14.3498	16.7578
Tmem60	Tmem60	transmembrane protein 60	chr5	20882452	20886870	KS	KS_Cg_SJL	14.79	14.1873	-0.060021	0.7417	0.933212	15.1022	16.2209	13.0469	15.5586	13.8643	13.2095	15.7042	14.0984	12.7594
Dpysl2	Dpysl2	dihydropyrimidinase-like 2	chr14	66802863	66868600	KS	KS_Cg_SJL	1.10226	1.05734	-0.0600218	0.7898	0.950576	0.930308	1.31344	1.06302	2.49041	1.84811	1.16381	1.10553	1.0006	1.06589
Mllt3	Mllt3	myeloid/lymphoid or mixed-lineage leukemia (trithorax homolog, Drosophila); translocated to, 3	chr4	87769924	88033407	KS	KS_Cg_SJL	6.96488	6.6808	-0.0600792	0.66605	0.904699	6.47221	7.18359	7.23886	8.012	7.5365	7.01009	6.61318	7.25285	6.17636
Tonsl	Tonsl	tonsoku-like, DNA repair protein	chr15	76626236	76639929	KS	KS_Cg_SJL	3.18479	3.05482	-0.0601104	0.7259	0.926925	4.20699	2.45528	2.8921	2.13416	2.37064	3.26354	4.54245	2.4359	2.18611
Hnrnpr	Hnrnpr	heterogeneous nuclear ribonucleoprotein R	chr4	136310975	136340678	KS	KS_Cg_SJL	36.9248	35.4176	-0.0601234	0.6506	0.898025	33.8048	38.7035	38.2661	28.5495	32.3678	40.2816	30.3124	37.9098	38.0306
Pdhb	Pdhb	pyruvate dehydrogenase (lipoamide) beta	chr14	8165990	8172992	KS	KS_Cg_SJL	42.8851	41.1339	-0.0601487	0.6571	0.901044	40.6445	46.1838	41.8271	40.747	38.1291	40.2236	39.951	43.7063	39.7446
Pdia3	Pdia3	protein disulfide isomerase associated 3	chr2	121413901	121438686	KS	KS_Cg_SJL	255.046	244.629	-0.0601624	0.7116	0.922282	212.788	287.804	264.546	226.479	249.107	242.446	228.922	265.459	239.506
Dis3l	Dis3l	DIS3 mitotic control homolog (S. cerevisiae)-like	chr9	64306755	64341257	KS	KS_Cg_SJL	6.41324	6.15126	-0.0601711	0.68595	0.913072	5.71271	6.32392	7.20308	4.95755	6.1675	6.33887	5.6889	6.53423	6.23065
Zranb3	Zranb3	zinc finger, RAN-binding domain containing 3	chr1	127954185	128102408	KS	KS_Cg_SJL	4.65747	4.46719	-0.0601786	0.6959	0.917041	4.15247	4.94005	4.87989	3.09115	2.95487	4.45461	5.25239	4.56808	3.58111
Map1lc3a	Map1lc3a	microtubule-associated protein 1 light chain 3 alpha	chr2	155276363	155278073	KS	KS_Cg_SJL	65.8766	63.1849	-0.0601852	0.6655	0.904561	69.7383	68.3402	59.5513	93.6292	74.2588	56.0765	67.4292	58.175	63.9506
Tstd2	Tstd2	thiosulfate sulfurtransferase (rhodanese)-like domain containing 2	chr4	46039221	46138475	KS	KS_Cg_SJL	11.3394	10.8755	-0.0602708	0.67325	0.907363	12.082	11.0686	10.8676	11.2768	11.5107	11.0556	12.4533	10.366	9.80716
Tbc1d12	Tbc1d12	TBC1D12: TBC1 domain family, member 12	chr19	38836578	38919923	KS	KS_Cg_SJL	2.40362	2.30526	-0.0602827	0.74405	0.934301	2.3483	2.54234	2.32023	3.03248	2.89369	2.37289	2.30306	2.5097	2.10301
Map3k10	Map3k10	mitogen-activated protein kinase kinase kinase 10	chr7	27656376	27674598	KS	KS_Cg_SJL	5.13964	4.92925	-0.0602976	0.70615	0.921014	6.60113	4.32483	4.49294	6.79396	4.97211	4.51291	5.8503	4.49457	4.44288
Ypel5	Ypel5	yippee-like 5 (Drosophila)	chr17	72836703	72851195	KS	KS_Cg_SJL	27.0884	25.9794	-0.0603052	0.6601	0.902165	27.8755	27.7351	25.6546	26.6049	24.7414	22.8376	26.4473	27.8948	23.5962
Kdm2b	Kdm2b	lysine (K)-specific demethylase 2B	chr5	122870674	122989092	KS	KS_Cg_SJL	8.54687	8.19658	-0.060374	0.68735	0.913404	9.2964	8.53702	7.80719	5.67747	6.53516	8.66961	8.57909	7.81302	8.19763
Pex1	Pex1	peroxisomal biogenesis factor 1	chr5	3571715	3637101	KS	KS_Cg_SJL	2.70568	2.59473	-0.0604073	0.76905	0.944208	2.99194	2.50119	2.62391	2.20617	2.75894	2.71209	2.63345	2.63245	2.51829
Trmt6	Trmt6	tRNA methyltransferase 6	chr2	132804214	132816054	KS	KS_Cg_SJL	9.00057	8.63124	-0.0604494	0.6872	0.913397	8.55921	9.36204	9.08046	7.41733	8.38174	8.89643	8.76658	8.86934	8.25779
Rab11fip3	Rab11fip3	RAB11 family interacting protein 3 (class II)	chr17	25989035	26069177	KS	KS_Cg_SJL	7.49488	7.18697	-0.0605211	0.68885	0.913897	7.60359	7.23818	7.64286	7.42728	7.54344	7.40667	7.00636	6.74872	7.80583
Gzf1	Gzf1	GDNF-inducible zinc finger protein 1	chr2	148681119	148692949	KS	KS_Cg_SJL	6.02475	5.7768	-0.0606291	0.68675	0.913343	5.95816	5.88092	6.23516	5.74109	6.42221	6.38489	5.53475	5.9358	5.85986
Zmym1	Zmym1	zinc finger, MYM domain containing 1	chr4	127047093	127061132	KS	KS_Cg_SJL	4.58611	4.39734	-0.0606394	0.7023	0.919583	4.50665	4.53692	4.71475	4.26738	4.04709	4.40861	4.90607	4.41587	3.87007
Npdc1	Npdc1	neural proliferation, differentiation and control 1	chr2	25403082	25409494	KS	KS_Cg_SJL	22.1679	21.2553	-0.0606506	0.6818	0.911398	23.0993	23.1812	20.2233	34.6014	22.4429	17.1596	25.6707	17.786	20.3092
Max	Max	Max protein	chr12	76937268	76962248	KS	KS_Cg_SJL	38.0049	36.4396	-0.0606801	0.64945	0.897649	36.4379	39.1429	38.434	41.8329	41.5505	37.5334	35.3019	36.1063	37.9106
Ankra2	Ankra2	ankyrin repeat, family A (RFXANK-like), 2	chr13	98263075	98274754	KS	KS_Cg_SJL	12.0892	11.5911	-0.0607058	0.6891	0.913979	11.2661	12.2782	12.7234	11.3859	10.5877	12.4732	12.071	12.137	10.5652
Tada2a	Tada2a	transcriptional adaptor 2A	chr11	84078919	84129568	KS	KS_Cg_SJL	5.73846	5.50187	-0.0607422	0.72775	0.927676	5.01809	6.10702	6.09027	4.56111	5.7617	6.17121	5.29276	5.44793	5.76493
Kin	Kin	antigenic determinant of rec-A protein	chr2	10080611	10092701	KS	KS_Cg_SJL	9.32148	8.93713	-0.0607475	0.7214	0.925687	6.96497	10.1042	10.8952	6.95722	9.32873	9.89549	7.47727	10.1216	9.21252
Ints10	Ints10	integrator complex subunit 10	chr8	68793953	68827644	KS	KS_Cg_SJL	27.8519	26.7032	-0.0607661	0.64625	0.896053	28.322	25.9829	29.2509	20.7032	24.49	29.9537	29.2705	26.8557	23.9833
Asb8	Asb8	ankyrin repeat and SOCS box-containing 8	chr15	98134639	98165578	KS	KS_Cg_SJL	13.6684	13.1045	-0.0607803	0.6784	0.909699	13.8282	13.605	13.5718	13.9162	14.2301	13.4935	14.0893	12.2666	12.9575
Zfp110	Zfp110	zinc finger protein 110	chr7	12834809	12850584	KS	KS_Cg_SJL	10.9259	10.4749	-0.0608087	0.6662	0.904699	9.76905	11.0362	11.9724	8.56893	10.0665	11.8023	9.27548	11.1774	10.9719
Tanc1	Tanc1	tetratricopeptide repeat, ankyrin repeat and coiled-coil containing 1	chr2	59612043	59846149	KS	KS_Cg_SJL	14.6162	14.0123	-0.0608697	0.6499	0.897703	15.6359	13.852	14.3605	13.7033	14.4691	15.4663	14.1432	13.3605	14.5332
Zcchc8	Zcchc8	zinc finger, CCHC domain containing 8	chr5	123698301	123721044	KS	KS_Cg_SJL	7.72771	7.40832	-0.0608934	0.675	0.908074	7.72025	7.97816	7.48472	6.64129	7.41447	8.05886	8.37935	6.89579	6.94983
Stx18	Stx18	syntaxin 18	chr5	38039234	38136818	KS	KS_Cg_SJL	16.1361	15.469	-0.0609161	0.6913	0.914824	13.2706	17.0947	18.043	17.9671	17.3633	16.8803	13.0924	15.832	17.4825
Tnfrsf10b	Tnfrsf10b	tumor necrosis factor receptor superfamily, member 10b	chr14	69767471	69784411	KS	KS_Cg_SJL	4.27858	4.10148	-0.060989	0.7212	0.925687	4.95055	3.88594	3.99926	4.73808	4.33378	4.27428	4.59441	3.24409	4.46594
Sf3a1	Sf3a1	splicing factor 3a, subunit 1	chr11	4160353	4182541	KS	KS_Cg_SJL	16.9242	16.2229	-0.0610595	0.65255	0.898987	16.1922	17.543	17.0374	10.4867	11.9988	13.7946	18.2343	13.1896	17.2448
Adrb2	Adrb2	adrenergic receptor, beta 2	chr18	62177815	62179959	KS	KS_Cg_SJL	58.875	56.4351	-0.0610611	0.64925	0.897626	65.1925	59.0158	52.4166	68.3947	69.6236	57.506	67.6915	56.1141	45.4997
Vps52	Vps52	vacuolar protein sorting 52 (yeast)	chr17	33955881	33966488	KS	KS_Cg_SJL	23.3717	22.4031	-0.0610616	0.6543	0.899992	24.3922	22.7794	22.9434	19.8648	20.3299	22.4296	24.6189	18.9058	23.6846
Cd109	Cd109	CD109 antigen	chr9	78615545	78716260	KS	KS_Cg_SJL	41.2276	39.518	-0.0611002	0.6657	0.904561	45.438	37.0678	41.177	26.2733	32.7157	42.1085	40.2218	35.8511	42.481
Actr8	Actr8	ARP8 actin-related protein 8	chr14	29978336	29993221	KS	KS_Cg_SJL	10.247	9.82206	-0.061105	0.6954	0.916696	9.3696	11.0325	10.3389	8.93966	10.0076	10.1469	9.537	9.36896	10.5602
Cisd2	Cisd2	CDGSH iron sulfur domain 2	chr3	135406411	135423433	KS	KS_Cg_SJL	11.8983	11.4049	-0.0611078	0.67255	0.907315	12.4346	12.0053	11.2551	13.0964	11.7746	10.4955	11.7236	11.2977	11.1933
Prelid1	Prelid1	PRELI domain containing 1	chr13	55322054	55329730	KS	KS_Cg_SJL	151.891	145.589	-0.0611367	0.66355	0.904176	130.387	171.209	154.078	126.534	143.263	135.227	137.18	147.577	152.011
Rbbp7	Rbbp7	retinoblastoma binding protein 7	chrX	162407199	163352564	KS	KS_Cg_SJL	70.6075	67.6756	-0.061186	0.8057	0.95489	60.9781	78.5178	72.3265	59.8543	62.878	69.5078	67.8798	69.7741	65.3727
Alg12	Alg12	asparagine-linked glycosylation 12 (alpha-1,6-mannosyltransferase)	chr15	88805242	88819318	KS	KS_Cg_SJL	5.47729	5.24979	-0.0612031	0.72755	0.927616	5.44152	5.64938	5.34097	4.80479	4.75153	5.73805	5.79792	4.98529	4.96616
Hspa4	Hspa4	heat shock protein 4	chr11	53259813	53300479	KS	KS_Cg_SJL	51.0288	48.9091	-0.0612076	0.66345	0.904174	48.2633	53.8591	50.9639	43.8316	50.7109	53.751	47.3033	49.768	49.6561
Tmco3	Tmco3	transmembrane and coiled-coil domains 3	chr8	13255962	13322924	KS	KS_Cg_SJL	6.13544	5.88053	-0.0612204	0.74605	0.934898	6.28225	6.17826	5.9458	8.92671	7.09199	6.1108	6.08851	5.89141	5.66166
Edn1	Edn1	endothelin 1	chr13	42301269	42307989	KS	KS_Cg_SJL	4.39672	4.21352	-0.0614033	0.7412	0.933212	4.30478	4.59026	4.29512	4.10367	3.43966	4.35791	5.24207	2.80663	4.59184
Nudcd1	Nudcd1	NudC domain containing 1	chr15	44375226	44437685	KS	KS_Cg_SJL	7.53998	7.22542	-0.0614806	0.7641	0.942573	7.02742	8.25068	7.34185	5.29231	6.04228	7.19995	7.19359	7.58388	6.89877
Dffb	Dffb	DNA fragmentation factor, beta subunit	chr4	153964448	153975081	KS	KS_Cg_SJL	1.6631	1.59365	-0.0615389	0.81265	0.956563	1.93435	1.49903	1.55591	1.30656	1.47229	1.49796	2.24716	1.45059	1.0832
Acsf3	Acsf3	acyl-CoA synthetase family member 3	chr8	122775504	122817881	KS	KS_Cg_SJL	5.13955	4.92488	-0.061553	0.7294	0.92862	4.86742	5.37107	5.18016	3.46384	3.6846	4.43511	5.1588	4.36695	5.24891
Cdk20	Cdk20	cyclin-dependent kinase 20	chr13	64432552	64439721	KS	KS_Cg_SJL	5.83112	5.58753	-0.0615627	0.74345	0.934018	6.38861	5.1607	5.94404	5.19027	4.63065	4.95189	6.55723	4.49566	5.70969
Tbkbp1	Tbkbp1	TBK1 binding protein 1	chr11	97136170	97149712	KS	KS_Cg_SJL	1.08006	1.03489	-0.0616302	0.8124	0.956428	1.22173	0.979949	1.0385	2.98463	1.55181	1.1506	1.14572	0.934871	1.02409
Naa16	Naa16	N(alpha)-acetyltransferase 16, NatA auxiliary subunit	chr14	79334506	79390668	KS	KS_Cg_SJL	2.46934	2.36608	-0.0616314	0.7296	0.928664	2.68431	2.50196	2.22175	2.97728	2.77344	2.77485	2.49254	2.39616	2.20953
Xkr4	Xkr4	X Kell blood group precursor related family member 4	chr1	3214481	3671498	KS	KS_Cg_SJL	0.418218	0.400715	-0.0616806	0.8484	0.966373	0.40014	0.473435	0.381081	0.253639	0.220026	0.231154	0.525154	0.390127	0.286864
Tarbp2	Tarbp2	TAR (HIV) RNA binding protein 2	chr15	102518191	102523676	KS	KS_Cg_SJL	12.8115	12.2751	-0.0617044	0.68755	0.913432	15.039	11.5077	11.8877	13.6246	10.2928	11.2312	14.9337	11.0611	10.8304
Per1	Per1	period circadian clock 1	chr11	69098955	69109957	KS	KS_Cg_SJL	23.2904	22.3151	-0.0617168	0.66075	0.902733	30.8002	20.9604	18.1105	27.0349	22.228	17.0927	30.2374	26.9325	9.77528
Csf2ra	Csf2ra	colony stimulating factor 2 receptor, alpha, low-affinity (granulocyte-macrophage)	chr19	61224401	61228418	KS	KS_Cg_SJL	8.46998	8.11481	-0.0618025	0.7107	0.922074	10.3761	6.64233	8.39149	11.2233	6.68707	7.40754	9.88966	6.96032	7.49445
Necap2	Necap2	NECAP endocytosis associated 2	chr4	141066511	141078345	KS	KS_Cg_SJL	72.6435	69.5939	-0.0618725	0.6424	0.895055	72.0312	75.6869	70.2125	72.821	73.031	69.7507	71.3717	65.6693	71.7408
Erap1	Erap1	endoplasmic reticulum aminopeptidase 1	chr13	74639871	74691875	KS	KS_Cg_SJL	19.6831	18.8567	-0.0618762	0.64335	0.895513	18.3897	20.9618	19.6977	14.6773	16.7075	19.1523	17.4158	21.0893	18.0651
Usp15	Usp15	ubiquitin specific peptidase 15	chr10	123113243	123196923	KS	KS_Cg_SJL	30.7964	29.5032	-0.0618905	0.64745	0.896905	25.662	33.6236	33.1037	21.7037	31.4334	32.815	25.0569	33.1978	30.255
Taf6l	Taf6l	TAF6-like RNA polymerase II, p300/CBP-associated factor (PCAF)-associated factor	chr19	8772521	8786417	KS	KS_Cg_SJL	2.16877	2.07769	-0.0618962	0.87335	0.973674	2.49891	1.86003	2.14736	2.03162	1.59076	2.01489	2.76888	1.7896	1.67459
Thtpa	Thtpa	thiamine triphosphatase	chr14	55094783	55106593	KS	KS_Cg_SJL	6.18731	5.92747	-0.0618967	0.80595	0.95489	6.23024	5.83636	6.49534	6.25151	5.78424	5.97908	6.27034	5.24536	6.26671
Mob2	Mob2	MOB kinase activator 2	chr7	142008552	142061034	KS	KS_Cg_SJL	21.0529	20.1684	-0.0619257	0.67475	0.907997	18.4032	21.7146	23.041	19.2972	22.0593	20.5341	20.2412	20.7346	19.5293
Git2	Git2	G protein-coupled receptor kinase-interactor 2	chr5	114727407	114773492	KS	KS_Cg_SJL	9.14937	8.76475	-0.0619592	0.6584	0.90156	10.0572	8.72193	8.66896	8.72168	9.0952	9.34359	9.4898	8.27838	8.52607
Commd4	Commd4	COMM domain containing 4	chr9	57155040	57158299	KS	KS_Cg_SJL	24.6589	23.622	-0.0619805	0.7108	0.922074	26.0448	24.8539	23.0782	26.9428	19.9316	21.9481	26.0195	24.1055	20.741
Tgfb1	Tgfb1	transforming growth factor, beta 1	chr7	25687001	25704996	KS	KS_Cg_SJL	15.7673	15.104	-0.0620092	0.67655	0.908676	16.9381	16.6141	13.7498	14.1897	12.4209	12.5428	18.3061	11.9207	15.0851
Lig3	Lig3	ligase III, DNA, ATP-dependent	chr11	82781134	82871210	KS	KS_Cg_SJL	10.6608	10.2122	-0.0620194	0.7299	0.92885	11.2323	9.86736	10.8829	8.36258	9.62206	11.7989	10.2334	9.79126	10.6121
Ercc6	Ercc6	excision repair cross-complementing rodent repair deficiency, complementation group 6	chr14	32513520	32580989	KS	KS_Cg_SJL	3.02598	2.8985	-0.0620958	0.6821	0.911455	3.27974	2.67516	3.12305	3.12502	3.25777	3.44815	3.15853	2.86728	2.66971
Tmem204	Tmem204	transmembrane protein 204	chr17	25016085	25099497	KS	KS_Cg_SJL	12.8771	12.3344	-0.0621275	0.83355	0.961878	9.52301	15.6777	13.4307	34.3908	25.0527	11.8022	11.7729	12.4708	12.7594
Rab34	Rab34	RAB34, member of RAS oncogene family	chr11	78188426	78192193	KS	KS_Cg_SJL	15.0916	14.4549	-0.0621918	0.7003	0.918766	13.2274	16.7776	15.2699	20.4983	15.5155	14.1651	14.1918	14.4777	14.6952
Spag1	Spag1	sperm associated antigen 1	chr15	36179529	36235177	KS	KS_Cg_SJL	3.9732	3.80529	-0.0622936	0.7135	0.923412	3.84864	4.1156	3.95535	3.64621	5.30455	4.70108	3.49543	3.62947	4.29097
Hnmt	Hnmt	histamine N-methyltransferase	chr2	24002912	24049379	KS	KS_Cg_SJL	4.25268	4.07282	-0.0623453	0.75985	0.94102	3.27027	4.80502	4.68275	9.59675	6.28269	4.5688	3.52268	4.23307	4.4627
Apcdd1	Apcdd1	adenomatosis polyposis coli down-regulated 1	chr18	62922326	62953195	KS	KS_Cg_SJL	10.9339	10.4711	-0.0624043	0.67155	0.907104	11.0632	11.7688	9.96976	20.6974	12.5924	9.43885	11.6584	9.62236	10.1325
Strn4	Strn4	striatin, calmodulin binding protein 4	chr7	16809266	16840931	KS	KS_Cg_SJL	27.5482	26.3818	-0.0624146	0.6853	0.912963	29.8053	26.3623	26.477	24.6336	24.89	25.6939	29.0716	23.9894	26.0843
Zfp90	Zfp90	zinc finger protein 90	chr8	106415338	106425889	KS	KS_Cg_SJL	3.86566	3.70179	-0.0624898	0.7242	0.926423	3.37169	3.9379	4.28739	3.30672	3.2669	4.32074	2.92148	3.85996	4.32395
Prmt1	Prmt1	protein arginine N-methyltransferase 1	chr7	44976754	44986420	KS	KS_Cg_SJL	46.0458	44.0934	-0.0625088	0.6458	0.89587	38.0641	51.5249	48.5485	35.6881	42.7064	48.4835	38.1253	47.5058	46.6491
Setd8	Setd8	SET domain containing (lysine methyltransferase) 8	chr5	124439929	124462307	KS	KS_Cg_SJL	73.4921	70.3745	-0.0625369	0.64435	0.895635	75.935	74.982	69.5594	48.9591	61.0277	67.8707	71.5037	69.1089	70.5109
Mknk2	Mknk2	MAP kinase-interacting serine/threonine kinase 2	chr10	80665329	80671976	KS	KS_Cg_SJL	172.041	164.741	-0.0625591	0.683	0.911823	195.792	161.492	158.84	137.67	141.106	146.881	199.923	159.463	134.836
Sfxn3	Sfxn3	sideroflexin 3	chr19	45047575	45056383	KS	KS_Cg_SJL	21.8145	20.8886	-0.0625715	0.6393	0.893806	26.5894	19.0344	19.8198	18.5444	17.1651	21.3538	24.7607	18.2465	19.6586
Clptm1l	Clptm1l	CLPTM1-like	chr13	73604001	73620639	KS	KS_Cg_SJL	48.5019	46.442	-0.0626111	0.64355	0.895513	47.8223	50.6361	47.0473	46.3106	42.8774	44.8967	47.6059	46.2407	45.4795
Wdr24	Wdr24	WD repeat domain 24	chr17	25823626	25828730	KS	KS_Cg_SJL	6.08707	5.82847	-0.0626309	0.6968	0.917245	6.48502	6.02452	5.75168	5.75054	5.59881	6.40117	6.52146	5.51989	5.44406
Adam15	Adam15	a disintegrin and metallopeptidase domain 15 (metargidin)	chr3	89339639	89350010	KS	KS_Cg_SJL	35.8746	34.3495	-0.0626725	0.64115	0.894432	43.3746	32.7883	31.4608	25.4856	26.0835	31.933	41.0663	28.424	33.5583
Hnrnpf	Hnrnpf	heterogeneous nuclear ribonucleoprotein F	chr6	117900339	117925622	KS	KS_Cg_SJL	252.396	241.665	-0.0626801	0.68535	0.912963	235.189	266.771	255.23	181.509	220.697	258.885	241.771	248.639	234.586
Nfs1	Nfs1	nitrogen fixation gene 1 (S. cerevisiae)	chr2	156123636	156145794	KS	KS_Cg_SJL	14.3172	13.708	-0.0627296	0.74555	0.934742	13.4785	15.0262	14.4468	12.7059	12.0467	13.487	13.2502	15.0857	12.788
Igsf9	Igsf9	immunoglobulin superfamily, member 9	chr1	172482212	172498877	KS	KS_Cg_SJL	4.08969	3.91558	-0.0627651	0.69715	0.917401	4.7944	3.65983	3.81483	2.95759	2.20331	3.34229	4.81027	3.08544	3.85104
Pa2g4	Pa2g4	proliferation-associated 2G4	chr10	128557765	128565934	KS	KS_Cg_SJL	51.3829	49.1954	-0.0627652	0.6431	0.895382	44.4312	55.5576	54.1599	34.2415	41.7675	51.439	46.3707	49.6993	51.5161
Yif1a	Yif1a	Yip1 interacting factor homolog A (S. cerevisiae)	chr19	5088537	5098418	KS	KS_Cg_SJL	28.3175	27.1115	-0.0627904	0.658	0.901449	30.0831	28.3506	26.5189	31.2868	27.9872	26.8035	27.9142	24.6233	28.7971
Zfp712	Zfp712	zinc finger protein 712	chr13	67038593	67061170	KS	KS_Cg_SJL	0.688363	0.659032	-0.0628204	0.81785	0.958011	0.685451	0.609862	0.769775	0.599555	0.646319	0.734167	0.555604	0.686786	0.734705
Smg9	Smg9	smg-9 homolog, nonsense mediated mRNA decay factor (C. elegans)	chr7	24399627	24422777	KS	KS_Cg_SJL	7.23643	6.92767	-0.0629096	0.70355	0.919962	7.54311	6.8788	7.28739	6.03261	5.73365	6.53459	7.55838	5.96291	7.26171
Polrmt	Polrmt	polymerase (RNA) mitochondrial (DNA directed)	chr10	79697304	80369637	KS	KS_Cg_SJL	4.87823	4.66979	-0.0630019	0.9863	0.997363	6.35682	3.99005	4.28782	4.76465	3.57579	3.84738	6.22275	3.79491	3.9917
Abcd4	Abcd4	ATP-binding cassette, sub-family D (ALD), member 4	chr12	84602530	84617466	KS	KS_Cg_SJL	5.35291	5.12378	-0.0631153	0.71525	0.924058	5.80846	4.96001	5.29026	4.00366	4.11871	4.54582	5.85144	4.15028	5.36961
Zbtb17	Zbtb17	zinc finger and BTB domain containing 17	chr4	141444672	141538597	KS	KS_Cg_SJL	8.2394	7.88657	-0.0631422	0.8596	0.96973	8.9971	7.16304	8.55807	6.60804	7.08945	8.28564	7.59632	7.44553	8.61785
Auh	Auh	AU RNA binding protein/enoyl-coenzyme A hydratase	chr13	52835109	52929677	KS	KS_Cg_SJL	8.97933	8.59474	-0.063153	0.72325	0.926179	8.69112	8.97159	9.27526	9.34269	8.75834	8.07461	8.39789	8.63195	8.75438
Ccl27a	Ccl27a	chemokine (C-C motif) ligand 27A	chr4	41760442	41774176	KS	KS_Cg_SJL	3.11891	2.98519	-0.0632198	0.93745	0.987458	3.77845	2.59063	2.98765	6.05352	4.04501	3.24625	3.26288	2.79788	2.89481
Mocs2	Mocs2	molybdenum cofactor synthesis 2	chr13	114818236	114829420	KS	KS_Cg_SJL	38.2473	36.6069	-0.0632422	0.64735	0.896874	33.1326	42.4479	39.1615	39.0944	39.1397	37.7137	32.6271	38.7187	38.475
Rabif	Rabif	RAB interacting factor	chr1	134494659	134507884	KS	KS_Cg_SJL	19.0066	18.1905	-0.0633128	0.64945	0.897649	17.3068	20.0575	19.6556	16.8279	17.8357	18.017	18.7223	18.7141	17.1352
Mn1	Mn1	meningioma 1	chr5	111418165	111457025	KS	KS_Cg_SJL	1.06969	1.02371	-0.0633921	0.76045	0.941074	0.966608	1.26887	0.973602	2.46648	1.79139	0.832707	1.20284	0.934981	0.9333
Hspa1b	Hspa1b	heat shock protein 1B	chr17	34956428	34959238	KS	KS_Cg_SJL	163.036	156.02	-0.0634565	0.6648	0.904471	189.164	157.988	141.956	106.373	121.263	139.624	188.283	137.135	142.643
Gm996	Gm996	predicted gene 996	chr2	25575415	25580099	KS	KS_Cg_SJL	0.420068	0.401986	-0.0634762	0.83635	0.962495	0.492538	0.33176	0.435906	1.02825	0.456574	0.377743	0.456291	0.335576	0.414092
Rps6kb1	Rps6kb1	ribosomal protein S6 kinase, polypeptide 1	chr11	86415843	86544807	KS	KS_Cg_SJL	13.1603	12.5937	-0.0634805	0.6937	0.915938	13.1318	13.2865	13.0624	10.9116	11.5398	13.464	12.5929	13.2639	11.9244
Sil1	Sil1	endoplasmic reticulum chaperone SIL1 homolog (S. cerevisiae)	chr18	35266395	35498925	KS	KS_Cg_SJL	19.389	18.5536	-0.0635379	0.66095	0.902773	17.2652	21.53	19.3718	21.5593	21.7129	18.1045	18.8385	17.7651	19.0571
Prss41	Prss41	protease, serine, 41	chr17	23836784	23844156	KS	KS_Cg_SJL	0.52137	0.498902	-0.0635536	0.88875	0.977246	0.565554	0.642451	0.356107	1.14215	0.598344	0.547002	0.599863	0.394884	0.501957
Gm19557	Gm19557	predicted gene, 19557	chr19	47501047	47537020	KS	KS_Cg_SJL	0.391099	0.374238	-0.0635772	0.9248	0.984879	0.424868	0.329666	0.418764	0.647843	0.358901	0.45772	0.398442	0.323148	0.401125
Spns1	Spns1	spinster homolog 1	chr7	126370059	126377934	KS	KS_Cg_SJL	9.34932	8.94611	-0.0635999	0.67575	0.908332	11.3076	8.66974	8.07058	10.6322	8.63794	7.72772	10.922	7.94844	7.96792
Pak4	Pak4	p21 protein (Cdc42/Rac)-activated kinase 4	chr7	28558818	28598184	KS	KS_Cg_SJL	34.3208	32.8407	-0.0636003	0.6398	0.894022	36.3492	33.804	32.8092	25.6297	27.1168	28.8899	34.1809	30.4762	33.8648
Rufy1	Rufy1	RUN and FYVE domain containing 1	chr11	50389302	50431111	KS	KS_Cg_SJL	14.6019	13.972	-0.0636227	0.65175	0.898646	13.4168	15.6794	14.7096	11.9985	13.9236	14.4309	12.9388	14.4044	14.5727
Mblac2	Mblac2	metallo-beta-lactamase domain containing 2	chr13	81711416	81753275	KS	KS_Cg_SJL	5.07317	4.85375	-0.0637874	0.68865	0.913821	5.52004	4.77487	4.92461	4.68421	4.18386	5.1927	5.18394	4.63388	4.74345
Tns4	Tns4	tensin 4	chr11	99065677	99089306	KS	KS_Cg_SJL	93.151	89.1211	-0.0638044	0.6714	0.907104	104.521	86.1978	88.7348	42.5525	58.7315	83.3108	88.6118	93.0611	85.6905
Utp14a	Utp14a	UTP14, U3 small nucleolar ribonucleoprotein, homolog A (yeast)	chrX	48256933	48285426	KS	KS_Cg_SJL	9.24392	8.84358	-0.0638738	0.6816	0.911398	6.47478	11.0975	10.1595	6.04165	8.37466	9.87673	7.49453	9.68262	9.35359
Klhl17	Klhl17	kelch-like 17	chr4	156229043	156234857	KS	KS_Cg_SJL	5.86517	5.61104	-0.0639048	0.6969	0.917245	7.69286	4.72542	5.17724	5.302	4.63464	5.52988	7.25066	4.8492	4.73327
Mxi1	Mxi1	Max interacting protein 1	chr19	53310505	53375810	KS	KS_Cg_SJL	12.1133	11.588	-0.0639555	0.639	0.893671	12.407	12.0013	11.9315	12.2391	12.0918	10.8586	12.9158	10.7891	11.0592
Slc7a6os	Slc7a6os	solute carrier family 7, member 6 opposite strand	chr8	106200437	106210933	KS	KS_Cg_SJL	9.62171	9.20437	-0.0639738	0.70965	0.921682	9.08252	10.5155	9.2671	7.11095	8.2419	9.0222	9.66166	9.06765	8.8838
Fmr1	Fmr1	fragile X mental retardation syndrome 1	chrX	68678554	68717961	KS	KS_Cg_SJL	17.6296	16.8647	-0.0639899	0.6305	0.890582	16.3374	18.8957	17.6557	15.0532	15.6701	15.7341	17.069	18.0391	15.4861
Nr1h2	Nr1h2	nuclear receptor subfamily 1, group H, member 2	chr7	44549632	44553923	KS	KS_Cg_SJL	34.0338	32.5566	-0.0640176	0.63635	0.8928	39.6854	31.7581	30.6579	38.2197	31.3907	28.8436	39.8703	28.645	29.1545
Lck	Lck	lymphocyte protein tyrosine kinase	chr4	129548343	129573641	KS	KS_Cg_SJL	0.279303	0.267179	-0.0640271	0.87645	0.974327	0.190478	0.280737	0.366694	0.241362	0.118541	0.203324	0.356249	0.122285	0.323002
Gna14	Gna14	guanine nucleotide binding protein, alpha 14	chr19	16435666	16610818	KS	KS_Cg_SJL	8.38411	8.02014	-0.06403	0.6657	0.904561	8.38741	8.53252	8.23238	5.21938	5.39416	6.89703	7.92558	8.47679	7.65804
Pmpcb	Pmpcb	peptidase (mitochondrial processing) beta	chr5	21737159	21757152	KS	KS_Cg_SJL	23.2606	22.2502	-0.0640701	0.6499	0.897703	19.7499	26.6554	23.3766	21.0728	21.6769	22.1767	20.4189	22.9136	23.418
Ryk	Ryk	receptor-like tyrosine kinase	chr9	102834919	102908307	KS	KS_Cg_SJL	37.4665	35.8351	-0.0642277	0.6365	0.8928	37.6776	37.6975	37.0244	42.6589	36.642	36.2079	36.0185	35.0316	36.4551
Atp13a1	Atp13a1	ATPase type 13A1	chr8	69791162	69807748	KS	KS_Cg_SJL	11.3467	10.8524	-0.0642606	0.63995	0.894042	13.2898	10.2274	10.523	10.695	10.0508	10.8114	13.1746	9.37907	10.0036
F11r	F11r	F11 receptor	chr1	171437560	171464593	KS	KS_Cg_SJL	171.249	163.787	-0.0642699	0.66675	0.905068	170.017	181.278	162.452	140.972	169.746	157.819	154.944	169.903	166.514
Rab14	Rab14	RAB14, member RAS oncogene family	chr2	35180204	35201120	KS	KS_Cg_SJL	80.4729	76.9666	-0.0642701	0.6424	0.895055	84.5805	80.2356	76.6026	71.6754	65.5452	68.6033	87.7883	66.968	76.1435
Josd1	Josd1	Josephin domain containing 1	chr15	79674249	79687872	KS	KS_Cg_SJL	14.5493	13.9151	-0.0642953	0.6375	0.893167	14.7057	14.7732	14.1689	14.9639	13.7896	13.7791	14.3007	14.2942	13.1504
Tyw1	Tyw1	tRNA-yW synthesizing protein 1 homolog (S. cerevisiae)	chr5	130255618	130341567	KS	KS_Cg_SJL	5.24127	5.01269	-0.0643317	0.6906	0.914498	5.29267	4.91287	5.51826	4.87065	5.09692	4.99831	5.18532	4.76745	5.08528
Gnal	Gnal	guanine nucleotide binding protein, alpha stimulating, olfactory type	chr18	67088335	67245830	KS	KS_Cg_SJL	1.46687	1.40288	-0.0643513	0.91705	0.983729	1.45853	1.57372	1.36836	1.30183	1.41931	1.63642	1.31475	1.24087	1.65301
Tubb5	Tubb5	tubulin, beta 5 class I	chr17	35833919	35838301	KS	KS_Cg_SJL	168.982	161.606	-0.0643827	0.6703	0.906727	168.831	177.312	160.802	124.226	118.097	134.43	204.976	130.465	149.378
Irf6	Irf6	interferon regulatory factor 6	chr1	193153111	193172035	KS	KS_Cg_SJL	147.31	140.876	-0.0644339	0.6799	0.910556	142.935	154.718	144.279	96.9521	124.439	147.359	136.913	140.881	144.834
Pms2	Pms2	postmeiotic segregation increased 2 (S. cerevisiae)	chr5	143910000	143931756	KS	KS_Cg_SJL	2.81427	2.69127	-0.0644751	0.72825	0.927978	2.82564	2.67689	2.9403	2.13598	2.37753	3.38956	2.94189	2.78383	2.34809
Nt5dc1	Nt5dc1	5'-nucleotidase domain containing 1	chr10	34303611	34418528	KS	KS_Cg_SJL	14.6309	13.9912	-0.0644999	0.6456	0.895857	14.3854	15.0363	14.4709	10.4745	11.096	13.2856	13.8785	13.9063	14.1887
Pofut1	Pofut1	protein O-fucosyltransferase 1	chr2	153241531	153270249	KS	KS_Cg_SJL	10.6681	10.2017	-0.0645013	0.63585	0.892628	11.2426	10.1667	10.5951	14.4998	11.1526	10.8005	10.9479	9.58789	10.0692
Slc35b1	Slc35b1	solute carrier family 35, member B1	chr11	95384921	95391652	KS	KS_Cg_SJL	34.6105	33.0967	-0.0645238	0.64675	0.896306	36.5834	35.2114	32.0368	38.4852	34.1952	31.418	36.6482	32.7029	29.939
Harbi1	Harbi1	harbinger transposase derived 1	chr2	91710949	91721566	KS	KS_Cg_SJL	4.36931	4.17813	-0.0645479	0.724	0.926423	4.08938	4.51556	4.503	4.19586	4.26376	4.19133	4.40439	3.94508	4.18493
Rab33b	Rab33b	RAB33B, member of RAS oncogene family	chr3	51483965	51496212	KS	KS_Cg_SJL	9.12174	8.72257	-0.0645551	0.6657	0.904561	9.98321	9.1988	8.1832	11.3169	9.11286	8.68248	9.39872	8.17089	8.5981
Hnrnph1	Hnrnph1	heterogeneous nuclear ribonucleoprotein H1	chr11	50377718	50386528	KS	KS_Cg_SJL	108.491	103.734	-0.0646931	0.64075	0.89415	106.695	107.036	111.743	96.4064	106.334	115.806	112.965	110.669	87.5673
Cmss1	Cmss1	cms small ribosomal subunit 1	chr16	57301999	57606867	KS	KS_Cg_SJL	5.92252	5.6626	-0.0647466	0.8561	0.968208	4.8533	6.82906	6.08519	4.14326	5.68784	6.2299	4.77974	5.83066	6.37739
Rmi2	Rmi2	RMI2, RecQ mediated genome instability 2, homolog (S. cerevisiae)	chr16	10835058	10843235	KS	KS_Cg_SJL	1.20739	1.15437	-0.0647895	0.78455	0.949167	1.46172	1.10883	1.05162	0.776072	0.62485	0.890202	1.67084	1.13598	0.656291
Zfp354c	Zfp354c	zinc finger protein 354C	chr11	50811084	50827731	KS	KS_Cg_SJL	4.39391	4.20094	-0.0647922	0.6712	0.907026	3.85283	4.86467	4.46423	9.78419	7.20933	4.82751	3.50264	4.25587	4.84432
Ethe1	Ethe1	ethylmalonic encephalopathy 1	chr7	24583837	24608926	KS	KS_Cg_SJL	6.59245	6.30254	-0.0648816	0.7354	0.930708	6.65349	6.3655	6.75835	5.50729	4.99667	5.62856	7.13592	5.98086	5.79083
D430020J02Rik	D430020J02Rik	NA	chr12	116401946	116405161	KS	KS_Cg_SJL	2.26613	2.16639	-0.0649383	0.7621	0.94174	2.71187	1.93816	2.14837	1.03318	1.24425	2.2863	2.77534	1.97689	1.74695
Tmem246	Tmem246	transmembrane protein 246	chr4	49584505	49597870	KS	KS_Cg_SJL	3.805	3.63733	-0.065015	0.7162	0.924479	3.95456	3.72566	3.73478	5.11612	3.60205	3.26815	3.87011	3.08068	3.96121
Pold1	Pold1	polymerase (DNA directed), delta 1, catalytic subunit	chr7	44532743	44548815	KS	KS_Cg_SJL	7.58948	7.25479	-0.0650674	0.67515	0.908074	9.08194	6.72691	6.95958	4.85778	4.28528	7.22296	11.2274	5.53471	5.00227
Ttc7b	Ttc7b	tetratricopeptide repeat domain 7B	chr12	100276608	100520822	KS	KS_Cg_SJL	5.42258	5.18343	-0.0650723	0.6805	0.91087	5.23387	5.74201	5.29186	5.60651	5.34872	5.43876	4.87685	5.09129	5.58215
Tada1	Tada1	transcriptional adaptor 1	chr1	166379166	166409828	KS	KS_Cg_SJL	9.95013	9.51078	-0.065152	0.77385	0.945369	9.51686	10.9402	9.39332	8.64174	8.33311	9.25745	10.5719	9.96772	7.9927
Adal	Adal	adenosine deaminase-like	chr2	121142140	121156678	KS	KS_Cg_SJL	4.14317	3.96005	-0.0652179	0.72005	0.925425	3.50217	4.48194	4.44541	3.72021	4.04801	3.83551	3.7409	4.38214	3.75711
Hbb-b1	Hbb-b1	NA	chr7	103812523	103813923	KS	KS_Cg_SJL	5.55571	5.31014	-0.0652213	0.81865	0.958022	3.6247	7.63432	5.40811	25.2658	10.4195	6.4733	4.73464	7.67394	3.52183
Mcoln1	Mcoln1	mucolipin 1	chr8	3500518	3515231	KS	KS_Cg_SJL	9.73311	9.30284	-0.0652297	0.6802	0.910843	10.3804	9.12253	9.6964	11.0977	9.71747	8.87491	10.8556	8.29899	8.75393
Adam1a	Adam1a	a disintegrin and metallopeptidase domain 1a	chr5	121518603	121521695	KS	KS_Cg_SJL	0.812283	0.776298	-0.0653728	0.8182	0.958022	0.99102	0.622195	0.823635	0.813683	0.647191	0.707051	0.843406	0.797277	0.68821
Pik3ip1	Pik3ip1	phosphoinositide-3-kinase interacting protein 1	chr11	3202352	3479831	KS	KS_Cg_SJL	6.92531	6.61812	-0.0654574	0.94575	0.989073	6.31717	6.63604	7.82272	11.8481	8.65697	7.30935	6.35795	7.40291	6.0935
Stmn1	Stmn1	stathmin 1	chr4	134468319	134473843	KS	KS_Cg_SJL	98.9656	94.5737	-0.0654878	0.62835	0.889564	81.5504	109.025	106.321	43.8983	52.8422	66.2197	106.599	88.7217	88.4007
Tcea1	Tcea1	transcription elongation factor A (SII) 1	chr1	4857693	4897909	KS	KS_Cg_SJL	44.317	42.3503	-0.0654887	0.63095	0.890712	41.5093	46.6687	44.7729	37.6808	40.1221	43.9977	40.5467	44.4517	42.0523
Rps6ka4	Rps6ka4	ribosomal protein S6 kinase, polypeptide 4	chr19	6829083	6840601	KS	KS_Cg_SJL	33.5474	32.0573	-0.0655501	0.62515	0.887557	38.0048	31.7264	30.9111	23.6538	24.13	29.7306	37.4578	29.3587	29.3553
Pdap1	Pdap1	PDGFA associated protein 1	chr5	145128769	145140089	KS	KS_Cg_SJL	32.7507	31.2954	-0.0655767	0.6245	0.887222	28.7587	35.2348	34.2588	21.9607	28.0775	30.5227	29.0425	31.671	33.1727
Zfp58	Zfp58	zinc finger protein 58	chr13	67490166	67500522	KS	KS_Cg_SJL	3.20082	3.05852	-0.0656097	0.74315	0.933752	2.66676	3.27259	3.6631	2.74627	3.37744	3.49078	3.06488	3.11724	2.99343
Gjb5	Gjb5	gap junction protein, beta 5	chr4	127354808	127358164	KS	KS_Cg_SJL	13.8802	13.2628	-0.0656421	0.6732	0.907363	12.7114	15.0962	13.8329	7.64296	9.56157	11.9239	13.5409	12.0628	14.1846
H2afz	H2afz	H2A histone family, member Z	chr3	137864598	137866922	KS	KS_Cg_SJL	251.665	240.466	-0.0656758	0.63835	0.893352	227.765	278.577	248.653	180.462	188.381	207.866	250.136	243.746	227.515
Ift122	Ift122	intraflagellar transport 122	chr6	115853527	115926699	KS	KS_Cg_SJL	5.04542	4.82087	-0.0656802	0.67185	0.907104	5.20971	4.62243	5.30412	4.56067	5.37087	5.65106	5.13321	4.47526	4.85415
Nod1	Nod1	nucleotide-binding oligomerization domain containing 1	chr6	54923941	54972612	KS	KS_Cg_SJL	8.19152	7.82681	-0.065706	0.64855	0.897441	9.10588	7.70576	7.76291	6.34171	6.21473	7.71528	9.56617	6.80242	7.11183
Chmp1a	Chmp1a	charged multivesicular body protein 1A	chr8	123204260	123212788	KS	KS_Cg_SJL	67.7169	64.7002	-0.0657461	0.6262	0.888314	74.3944	66.0209	62.7353	70.3365	64.3844	61.0527	71.8755	59.5358	62.6891
Zfp282	Zfp282	zinc finger protein 282	chr6	47877554	47908484	KS	KS_Cg_SJL	13.2529	12.6624	-0.0657488	0.6301	0.890474	14.9341	11.8601	12.9644	10.2294	11.0845	12.3228	13.4821	12.2459	12.2594
Tspyl1	Tspyl1	testis-specific protein, Y-encoded-like 1	chr10	34282189	34284885	KS	KS_Cg_SJL	20.7638	19.8383	-0.0657849	0.62805	0.889377	20.5653	21.3641	20.3621	22.1359	20.1666	20.1064	20.86	18.9312	19.7236
Nif3l1	Nif3l1	Ngg1 interacting factor 3-like 1 (S. pombe)	chr1	58447632	58462276	KS	KS_Cg_SJL	3.74287	3.57598	-0.0658059	0.7325	0.929581	3.17031	3.95754	4.10075	3.21052	3.33739	3.86619	3.15572	3.27143	4.30079
Eef2	Eef2	eukaryotic translation elongation factor 2	chr10	81176630	81182509	KS	KS_Cg_SJL	555.257	530.469	-0.0658878	0.73985	0.932679	575.778	550.332	539.661	479.37	516.976	533.443	576.558	493.568	521.281
Deaf1	Deaf1	deformed epidermal autoregulatory factor 1 (Drosophila)	chr7	141297175	141338783	KS	KS_Cg_SJL	12.8681	12.2935	-0.0658975	0.70415	0.920291	13.0788	13.1906	12.3348	13.5932	14.4481	12.3613	13.1313	11.8358	11.9134
Nat14	Nat14	N-acetyltransferase 14	chr7	4922250	4925006	KS	KS_Cg_SJL	2.62973	2.51226	-0.0659297	0.79325	0.951833	2.92477	2.74223	2.22219	3.77011	3.32503	2.18239	3.19326	2.19497	2.14855
Sdhd	Sdhd	succinate dehydrogenase complex, subunit D, integral membrane protein	chr9	50596339	50603849	KS	KS_Cg_SJL	70.8037	67.639	-0.0659691	0.62705	0.888793	71.3867	76.0436	64.9808	71.8496	63.1347	63.2308	71.0046	67.4218	64.4907
Tm2d1	Tm2d1	TM2 domain containing 1	chr4	98355369	98383265	KS	KS_Cg_SJL	21.4235	20.4658	-0.0659827	0.68565	0.912998	20.5164	22.8969	20.8573	24.4166	21.0946	18.9969	20.4462	20.7889	20.1623
Acap3	Acap3	ArfGAP with coiled-coil, ankyrin repeat and PH domains 3	chr4	155891874	155907251	KS	KS_Cg_SJL	6.58701	6.29247	-0.0659988	0.65665	0.90099	8.0069	5.6039	6.15023	6.06429	5.5413	6.19334	7.28706	5.58667	6.00366
Gltp	Gltp	glycolipid transfer protein	chr5	114669499	114690935	KS	KS_Cg_SJL	224.357	214.313	-0.0660726	0.6408	0.89415	226.851	232.114	214.105	172.829	184.883	186.902	236.66	188.963	217.318
Ak7	Ak7	adenylate kinase 7	chr12	105705981	105782447	KS	KS_Cg_SJL	0.547499	0.522981	-0.0660973	0.83005	0.960746	0.492663	0.609786	0.540049	0.198389	0.463501	0.371075	0.462641	0.685424	0.420879
Jkamp	Jkamp	JNK1/MAPK8-associated membrane protein	chr12	72085838	72185029	KS	KS_Cg_SJL	14.4522	13.8047	-0.0661359	0.6639	0.904176	15.1291	14.7787	13.4489	19.182	15.2454	13.1244	13.9544	13.3775	14.0821
Chek2	Chek2	checkpoint kinase 2	chr5	110840016	110874133	KS	KS_Cg_SJL	11.4142	10.9027	-0.0661437	0.6531	0.899258	10.4397	11.7366	12.0664	11.2347	10.7868	11.1604	11.5393	11.0325	10.1363
Calml3	Calml3	calmodulin-like 3	chr13	3802892	3804318	KS	KS_Cg_SJL	3666.8	3502.39	-0.0661847	0.81845	0.958022	3556.84	3744.38	3699.18	2986.88	3431.19	3428.72	3270.19	3458.93	3778.05
Fam220a	Fam220a	family with sequence similarity 220, member A	chr5	143548705	143564525	KS	KS_Cg_SJL	9.22683	8.81278	-0.0662375	0.67315	0.907363	9.07213	10.0662	8.54213	11.2243	9.76157	8.33315	10.2041	9.0766	7.15763
Tmem234	Tmem234	transmembrane protein 234	chr4	129600706	129607879	KS	KS_Cg_SJL	71.3916	68.1854	-0.0662914	0.63085	0.890712	73.5053	72.8582	67.8113	72.7434	64.9555	66.7338	71.1252	67.3441	66.0869
Prps1l3	Prps1l3	phosphoribosyl pyrophosphate synthetase 1-like 3	chr12	57230411	57457241	KS	KS_Cg_SJL	11.1207	10.6205	-0.0663965	0.6356	0.892628	11.6015	10.7393	11.0213	8.96686	8.94401	10.4489	11.3306	10.9105	9.62035
Cyth1	Cyth1	cytohesin 1	chr11	118164165	118248592	KS	KS_Cg_SJL	21.1945	20.2404	-0.0664541	0.62305	0.886776	23.4649	20.0377	20.081	18.7148	19.1722	21.0903	20.5289	21.1116	19.0807
Fbxw2	Fbxw2	F-box and WD-40 domain protein 2	chr2	34804363	34826235	KS	KS_Cg_SJL	21.8398	20.8559	-0.0665005	0.63425	0.89195	22.3423	22.4485	20.7286	20.5397	19.543	19.8451	20.9622	21.6948	19.9108
Rapgefl1	Rapgefl1	Rap guanine nucleotide exchange factor (GEF)-like 1	chr11	98836784	98853005	KS	KS_Cg_SJL	44.562	42.5529	-0.0665554	0.62375	0.887132	59.6001	34.0649	40.021	26.9053	27.7005	39.3284	51.3272	35.8846	40.4471
Impa1	Impa1	inositol (myo)-1(or 4)-monophosphatase 1	chr3	10313539	10331439	KS	KS_Cg_SJL	16.7905	16.0327	-0.0666318	0.6339	0.891854	16.1936	17.1399	17.038	16.0161	14.1164	14.901	16.827	16.4892	14.7818
Ncaph2	Ncaph2	non-SMC condensin II complex, subunit H2	chr15	89355718	89377037	KS	KS_Cg_SJL	47.5258	45.3805	-0.0666385	0.6458	0.89587	45.6543	49.6999	47.2231	40.5719	45.5317	47.1986	44.625	44.2736	47.2429
E2f1	E2f1	E2F transcription factor 1	chr2	154559638	154569852	KS	KS_Cg_SJL	5.74656	5.48713	-0.0666459	0.70145	0.919241	6.23929	5.88321	5.11718	4.1534	4.59646	4.93792	7.13754	5.53269	3.79118
Donson	Donson	downstream neighbor of SON	chr16	91679264	91688728	KS	KS_Cg_SJL	3.73043	3.56199	-0.0666598	0.7247	0.926546	3.7724	3.79076	3.62813	2.88492	3.70909	3.64498	4.20808	3.77502	2.70286
Stard3	Stard3	START domain containing 3	chr11	98358367	98381112	KS	KS_Cg_SJL	10.4071	9.93665	-0.0667387	0.6681	0.905642	11.0012	10.3387	9.88147	13.2375	10.6781	9.68705	11.1994	9.26266	9.34793
Nkrf	Nkrf	NF-kappaB repressing factor	chrX	36887541	36902899	KS	KS_Cg_SJL	2.82591	2.69815	-0.0667466	0.71785	0.92472	2.63489	2.77503	3.06782	2.65462	2.2975	2.8029	2.9374	2.53596	2.6211
Cpne8	Cpne8	copine VIII	chr15	90487480	90679388	KS	KS_Cg_SJL	97.0349	92.6474	-0.0667532	0.69675	0.917245	104.413	97.2036	89.4884	104.736	104.99	96.9597	88.0882	101.958	87.8958
Cd2bp2	Cd2bp2	CD2 antigen (cytoplasmic tail) binding protein 2	chr7	127191659	127196000	KS	KS_Cg_SJL	24.5765	23.4651	-0.0667607	0.6149	0.88204	24.9392	24.1899	24.6004	24.293	25.0449	25.2297	23.3885	23.9712	23.0357
A730090H04Rik	A730090H04Rik	RIKEN cDNA A730090H04 gene	chr11	95140446	95159047	KS	KS_Cg_SJL	1.22138	1.16613	-0.0667875	0.8465	0.965793	1.27711	1.0022	1.38483	0.549138	0.698999	1.1404	1.01386	1.13801	1.3465
Srp54a	Srp54a	signal recognition particle 54A	chr12	55080495	55115367	KS	KS_Cg_SJL	1.60815	1.53539	-0.0667991	0.7409	0.933065	1.41553	1.80277	1.60615	1.57697	1.41363	1.53335	1.23606	1.83282	1.53729
Hdac8	Hdac8	histone deacetylase 8	chrX	102284639	102505148	KS	KS_Cg_SJL	5.66026	5.40402	-0.0668336	0.7168	0.924586	4.4851	6.0755	6.42017	4.42922	6.24405	6.02649	5.0298	5.93145	5.25082
Bin2	Bin2	bridging integrator 2	chr15	100641081	100669500	KS	KS_Cg_SJL	0.383272	0.365921	-0.066838	0.86765	0.971999	0.23539	0.413888	0.500537	0.278334	0.234064	0.128464	0.241487	0.450711	0.405564
Tyw5	Tyw5	tRNA-yW synthesizing protein 5	chr1	57388243	57415958	KS	KS_Cg_SJL	4.26863	4.07513	-0.0669283	0.80835	0.955674	3.58862	4.726	4.49129	3.88019	4.00364	4.13985	4.1958	4.09391	3.93568
Ndufv3	Ndufv3	NADH dehydrogenase (ubiquinone) flavoprotein 3	chr17	31520114	31531325	KS	KS_Cg_SJL	82.3515	78.6164	-0.066966	0.68805	0.913455	70.8909	94.3333	81.8304	86.0628	89.6256	86.3241	64.518	82.1731	89.158
Gatsl3	Gatsl3	GATS protein-like 3	chr11	4218250	4222409	KS	KS_Cg_SJL	14.0576	13.4199	-0.0669787	0.6645	0.904411	15.0011	13.1838	13.9881	10.114	10.3967	11.8667	14.6445	13.1554	12.4598
Arl15	Arl15	ADP-ribosylation factor-like 15	chr13	113794507	114157461	KS	KS_Cg_SJL	13.8116	13.1849	-0.0669938	0.6323	0.891262	14.45	13.5294	13.4555	14.0979	13.4103	14.917	13.891	13.2153	12.4485
Tmem53	Tmem53	transmembrane protein 53	chr4	117251988	117268580	KS	KS_Cg_SJL	3.60306	3.43944	-0.0670497	0.80265	0.954266	3.55471	3.86297	3.3915	4.66326	2.84209	3.32094	3.72937	3.02673	3.56221
Camsap3	Camsap3	calmodulin regulated spectrin-associated protein family, member 3	chr8	3587449	3609075	KS	KS_Cg_SJL	13.2755	12.6719	-0.0671353	0.6255	0.887708	16.8294	11.3339	11.6631	11.5069	10.6243	12.4394	14.6996	10.0974	13.2185
Prep	Prep	prolyl endopeptidase	chr10	45067213	45158995	KS	KS_Cg_SJL	26.6807	25.4674	-0.0671448	0.6191	0.884575	25.7668	27.0726	27.2026	16.5799	20.9148	26.9351	26.0295	22.2514	28.1213
Cebpg	Cebpg	CCAAT/enhancer binding protein (C/EBP), gamma	chr7	35046421	35056566	KS	KS_Cg_SJL	15.8726	15.1497	-0.0672499	0.6174	0.88335	16.0229	16.5929	15.0019	14.0489	15.0383	14.3771	17.6584	15.3598	12.4309
Samd10	Samd10	sterile alpha motif domain containing 10	chr2	181595217	181599147	KS	KS_Cg_SJL	17.1184	16.3386	-0.0672614	0.6444	0.895635	19.2253	16.4048	15.7251	14.4239	15.9722	16.337	17.1679	15.3059	16.5421
Metrnl	Metrnl	meteorin, glial cell differentiation regulator-like	chr11	121702426	121717389	KS	KS_Cg_SJL	20.7884	19.841	-0.0672995	0.62575	0.887902	19.7848	22.6445	19.9361	27.4006	25.2847	18.8629	21.8825	20.0167	17.6237
Oma1	Oma1	OMA1 homolog, zinc metallopeptidase (S. cerevisiae)	chr4	103313845	103366428	KS	KS_Cg_SJL	9.16937	8.75099	-0.0673764	0.6742	0.907892	8.45458	10.2734	8.78012	7.50287	8.01733	9.15919	9.51675	8.66138	8.07484
Mfsd3	Mfsd3	major facilitator superfamily domain containing 3	chr15	76701541	76710559	KS	KS_Cg_SJL	1.64531	1.5702	-0.0674075	0.8664	0.971421	1.93106	1.56883	1.43605	1.79488	1.15742	1.38161	1.90202	1.23477	1.57383
Tlr3	Tlr3	toll-like receptor 3	chr8	45395664	45410539	KS	KS_Cg_SJL	9.94909	9.49491	-0.0674092	0.63395	0.891854	8.51948	11.5877	9.74013	6.33182	6.3159	6.95404	8.84841	9.65874	9.9776
Os9	Os9	amplified in osteosarcoma	chr10	127094258	127121160	KS	KS_Cg_SJL	32.0998	30.6321	-0.0675202	0.62435	0.887222	29.0477	34.9292	32.3224	30.8687	33.9487	32.8395	29.3706	29.0111	33.5145
Mpdu1	Mpdu1	mannose-P-dolichol utilization defect 1	chr11	69655036	69662642	KS	KS_Cg_SJL	25.0284	23.8836	-0.0675433	0.783	0.948494	27.5824	25.2459	22.2568	29.7073	23.2151	20.8221	27.0762	20.5975	23.9771
Secisbp2	Secisbp2	SECIS binding protein 2	chr13	51651713	51683646	KS	KS_Cg_SJL	7.88609	7.52487	-0.0676422	0.65905	0.901868	8.15015	7.91424	7.59387	6.35967	7.3981	8.66106	7.98948	7.7112	6.87394
Cybasc3	Cybasc3	NA	chr19	10577722	10589830	KS	KS_Cg_SJL	11.5891	11.0573	-0.0677633	0.6493	0.897636	13.7177	10.8408	10.2087	13.3965	9.52015	9.66332	13.6699	9.54859	9.95345
Sap25	Sap25	sin3 associated polypeptide	chr5	137629122	137642902	KS	KS_Cg_SJL	0.654172	0.62415	-0.0677777	0.96905	0.993412	0	0.635041	1.32747	0	0.892224	0.510559	0.416549	0.432263	1.02364
Psmd13	Psmd13	proteasome (prosome, macropain) 26S subunit, non-ATPase, 13	chr7	140882393	140898642	KS	KS_Cg_SJL	45.9695	43.8593	-0.0677943	0.6181	0.883892	40.5047	49.7131	47.6906	40.7099	40.8766	42.2169	42.8444	43.3522	45.3812
Slc23a3	Slc23a3	solute carrier family 23 (nucleobase transporters), member 3	chr1	75125541	75133890	KS	KS_Cg_SJL	1.98685	1.89563	-0.0678026	0.79355	0.951836	1.90688	2.09509	1.95858	1.40293	1.15068	1.61307	2.73643	1.18393	1.76654
Gng12	Gng12	guanine nucleotide binding protein (G protein), gamma 12	chr6	66896396	67021361	KS	KS_Cg_SJL	51.7802	49.4028	-0.0678053	0.62215	0.886091	53.8463	52.1886	49.3055	46.1105	47.5719	49.7814	49.4296	46.5531	52.2258
AI480653	AI480653	NA	chr16	30312423	31275697	KS	KS_Cg_SJL	11.4105	10.8859	-0.0679045	0.9114	0.982524	12.0914	11.5636	10.5766	13.6363	11.0848	11.2574	10.7518	10.7967	11.1092
Ttc13	Ttc13	tetratricopeptide repeat domain 13	chr8	124671326	124721975	KS	KS_Cg_SJL	13.1139	12.5107	-0.0679392	0.6236	0.887082	12.3748	13.6821	13.2848	12.373	12.588	13.8228	12.3737	12.3965	12.7617
Ly86	Ly86	lymphocyte antigen 86	chr13	37345344	37419036	KS	KS_Cg_SJL	2.79316	2.66466	-0.0679469	0.81035	0.95603	1.33187	4.30343	2.74417	3.15759	2.52093	1.77488	1.76884	3.68116	2.54397
Zfp182	Zfp182	zinc finger protein 182	chrX	21026183	21062038	KS	KS_Cg_SJL	2.33446	2.22702	-0.067969	0.6859	0.913072	2.04231	2.36283	2.59823	1.96349	2.48445	2.42289	2.01868	2.39937	2.26301
Trappc1	Trappc1	trafficking protein particle complex 1	chr11	69323985	69325793	KS	KS_Cg_SJL	46.2387	44.1096	-0.0680108	0.6486	0.897441	43.0445	50.8261	44.8456	49.4563	44.6347	43.5891	43.4188	45.6415	43.2684
Ccdc69	Ccdc69	coiled-coil domain containing 69	chr11	55049737	55078131	KS	KS_Cg_SJL	0.977492	0.93248	-0.0680133	0.84095	0.964192	1.04447	1.22621	0.661799	0.847062	0.948201	0.990975	0.577958	0.894132	1.32535
Rnaseh1	Rnaseh1	ribonuclease H1	chr12	28649601	28659591	KS	KS_Cg_SJL	6.69799	6.38955	-0.0680139	0.7151	0.924046	6.43283	7.0573	6.60385	6.54984	6.26647	6.67242	6.34222	6.68922	6.13723
Tbc1d22b	Tbc1d22b	TBC1 domain family, member 22B	chr17	29549801	29606808	KS	KS_Cg_SJL	8.60854	8.21198	-0.0680391	0.64665	0.896306	8.9668	8.56652	8.29231	6.37134	7.11431	8.31398	8.96987	7.36649	8.29958
Car3	Car3	carbonic anhydrase 3	chr3	14863537	14872373	KS	KS_Cg_SJL	1117.27	1065.76	-0.0680878	0.72445	0.926539	1044.04	1184.02	1123.73	2601.83	1727.79	1374.54	1005.6	1068.67	1123.01
Nubp2	Nubp2	nucleotide binding protein 2	chr17	24882610	24886350	KS	KS_Cg_SJL	13.2265	12.6166	-0.0681084	0.67495	0.908074	14.4991	12.7771	12.4033	13.5607	11.2792	11.4402	14.3706	11.4486	12.0305
Fam83f	Fam83f	family with sequence similarity 83, member F	chr15	80671846	80700425	KS	KS_Cg_SJL	8.92072	8.50932	-0.0681164	0.6811	0.911212	9.75783	8.29623	8.70811	5.79133	7.03864	9.49534	8.9063	7.87249	8.74917
Pomgnt1	Pomgnt1	protein O-linked mannose beta 1,2-N-acetylglucosaminyltransferase	chr4	116150517	116159844	KS	KS_Cg_SJL	14.8463	14.1613	-0.06815	0.6317	0.890969	14.4518	15.2983	14.7889	16.3304	14.5374	15.7214	13.4135	14.091	14.9794
Zw10	Zw10	zw10 kinetochore protein	chr9	49055580	49078773	KS	KS_Cg_SJL	11.2045	10.6872	-0.0681991	0.644	0.895555	11.7821	10.4219	11.4095	9.09926	9.4942	10.5717	12.4162	10.2118	9.43357
Zfp330	Zfp330	zinc finger protein 330	chr8	82763619	82774126	KS	KS_Cg_SJL	17.1688	16.3753	-0.0682704	0.6487	0.897462	14.4288	19.0469	18.0306	17.3707	18.8927	17.6473	15.0355	18.1196	15.9707
Tomm40l	Tomm40l	translocase of outer mitochondrial membrane 40 homolog-like (yeast)	chr1	171213969	171222514	KS	KS_Cg_SJL	5.77963	5.51234	-0.0683121	0.6775	0.909077	5.27426	5.91087	6.15375	6.90553	6.14769	5.79379	5.23551	5.69246	5.60905
Hspd1	Hspd1	heat shock protein 1 (chaperonin)	chr1	55077833	55087932	KS	KS_Cg_SJL	57.5167	54.8537	-0.0683937	0.60945	0.879708	51.9942	61.455	59.101	43.997	52.912	58.1131	50.0923	59.0936	55.375
Nme1	Nme1	NME/NM23 nucleoside diphosphate kinase 1	chr11	93958924	93968521	KS	KS_Cg_SJL	35.4935	33.85	-0.068396	0.6272	0.88885	31.8006	40.0879	34.5919	36.3335	33.192	31.7277	35.3569	34.0228	32.1704
Pygo2	Pygo2	pygopus 2	chr3	89430836	89435128	KS	KS_Cg_SJL	19.3758	18.4785	-0.0684036	0.62155	0.885952	20.9938	18.8572	18.2763	18.2716	16.5163	16.5716	21.6641	16.19	17.5815
Akap8	Akap8	A kinase (PRKA) anchor protein 8	chr17	32303675	32321153	KS	KS_Cg_SJL	23.7867	22.6851	-0.0684098	0.60815	0.879108	24.9826	22.8578	23.5197	18.2765	20.1886	24.1374	24.1196	23.1152	20.8204
Ufsp2	Ufsp2	UFM1-specific peptidase 2	chr8	45975538	45996859	KS	KS_Cg_SJL	21.5726	20.5725	-0.0684819	0.63585	0.892628	17.1868	24.9612	22.5699	17.3868	19.4923	19.7988	17.7867	21.0118	22.9191
Vac14	Vac14	Vac14 homolog (S. cerevisiae)	chr8	110618637	110720398	KS	KS_Cg_SJL	6.3078	6.01531	-0.0684992	0.6699	0.906437	6.35558	6.76806	5.79977	4.75234	5.11205	6.35678	7.06841	4.75693	6.22058
Tfb1m	Tfb1m	transcription factor B1, mitochondrial	chr17	3326572	3557713	KS	KS_Cg_SJL	5.96425	5.68758	-0.0685262	0.7992	0.953297	5.43518	5.69075	6.76682	4.03365	3.97237	6.15736	5.46731	6.41509	5.18034
Bri3	Bri3	brain protein I3	chr5	144244436	144358112	KS	KS_Cg_SJL	41.1812	39.2707	-0.0685349	0.79585	0.952232	43.729	43.3945	36.4201	54.3366	38.7416	35.1376	43.7007	36.5384	37.5728
G630025P09Rik	G630025P09Rik	NA	chr11	69803594	69806038	KS	KS_Cg_SJL	6.83539	6.51815	-0.0685628	0.68395	0.912381	6.84878	6.88509	6.77232	5.17817	5.81044	6.81763	8.58611	5.41998	5.54834
1700066J24Rik	1700066J24Rik	RIKEN cDNA 1700066J24 gene	chr4	41517436	41569527	KS	KS_Cg_SJL	1.98252	1.89048	-0.068585	0.89455	0.978792	1.7479	2.04816	2.15151	3.42806	3.45141	2.19708	1.83667	1.59528	2.23949
Pnpo	Pnpo	pyridoxine 5'-phosphate oxidase	chr11	96937815	96944019	KS	KS_Cg_SJL	9.30678	8.87469	-0.0685851	0.67165	0.907104	9.6139	9.54849	8.75794	8.41688	8.82998	9.76464	9.23546	8.17296	9.21565
Cdkl2	Cdkl2	cyclin-dependent kinase-like 2 (CDC2-related kinase)	chr5	92006073	92043042	KS	KS_Cg_SJL	2.94082	2.80421	-0.0686249	0.7006	0.918781	3.02227	2.94392	2.85628	1.97632	2.75407	3.00944	2.62161	3.0649	2.72612
Psmd12	Psmd12	proteasome (prosome, macropain) 26S subunit, non-ATPase, 12	chr11	107479527	107498036	KS	KS_Cg_SJL	49.9399	47.6179	-0.068687	0.61235	0.881387	40.6027	57.9723	51.2446	33.609	44.5356	48.1266	41.6312	48.7111	52.5115
Elovl1	Elovl1	elongation of very long chain fatty acids (FEN1/Elo2, SUR4/Elo3, yeast)-like 1	chr4	118428092	118437343	KS	KS_Cg_SJL	62.1782	59.2864	-0.068708	0.6428	0.895317	66.5609	63.4348	56.5389	50.5796	56.3105	56.7831	67.484	53.0563	57.3188
Dcaf6	Dcaf6	DDB1 and CUL4 associated factor 6	chr1	165329500	165460463	KS	KS_Cg_SJL	10.6771	10.1804	-0.0687276	0.6381	0.893268	9.92388	10.7233	11.3841	10.0923	10.8315	11.8796	9.64683	10.8724	10.022
Abi2	Abi2	abl-interactor 2	chr1	60409618	60481163	KS	KS_Cg_SJL	3.22832	3.07808	-0.0687497	0.66215	0.903333	3.04861	3.59993	3.03641	4.88347	3.5715	3.22354	3.25613	2.89105	3.08707
Lrr1	Lrr1	leucine rich repeat protein 1	chr12	69168813	69179010	KS	KS_Cg_SJL	1.97639	1.88436	-0.0687936	0.8029	0.954402	1.83505	2.11421	1.97991	0.694547	1.16532	1.74389	2.57736	2.06295	1.01277
Mbnl3	Mbnl3	muscleblind-like 3 (Drosophila)	chrX	51113493	51205832	KS	KS_Cg_SJL	7.21821	6.88185	-0.0688445	0.61325	0.881795	7.10409	7.40871	7.14181	4.81552	5.4345	6.78863	7.34561	7.00903	6.2909
Zfp780b	Zfp780b	zinc finger protein 780B	chr7	27959799	27979157	KS	KS_Cg_SJL	1.98614	1.8935	-0.0689137	0.6975	0.917436	1.78939	2.12309	2.04593	2.00623	1.83966	1.80447	1.86908	1.94186	1.86954
Asb6	Asb6	ankyrin repeat and SOCS box-containing 6	chr2	30823097	30828300	KS	KS_Cg_SJL	9.60174	9.15361	-0.0689549	0.6704	0.906727	10.7224	9.15211	8.93065	10.5076	8.9306	8.90012	10.4698	7.93344	9.05757
Dld	Dld	dihydrolipoamide dehydrogenase	chr12	31331561	31351437	KS	KS_Cg_SJL	36.7865	35.0693	-0.0689665	0.6108	0.880473	30.6674	40.3663	39.3257	29.44	33.0081	34.9031	32.8674	37.902	34.4386
Rai2	Rai2	retinoic acid induced 2	chrX	161717035	161779494	KS	KS_Cg_SJL	0.464156	0.442457	-0.0690702	0.8543	0.967987	0.321857	0.509614	0.560996	0.87581	0.677007	0.432239	0.445177	0.477873	0.404322
Hsf1	Hsf1	heat shock factor 1	chr15	76477444	76500972	KS	KS_Cg_SJL	12.7936	12.1953	-0.0691029	0.64445	0.895635	12.7974	13.3823	12.2012	10.0081	11.1296	13.0996	13.607	11.0495	11.9293
Bfar	Bfar	bifunctional apoptosis regulator	chr16	13671857	13703612	KS	KS_Cg_SJL	11.298	10.7692	-0.0691492	0.6316	0.890969	10.0191	12.4137	11.4612	15.3964	13.8331	11.3624	10.0403	12.2358	10.0317
1700120C14Rik	1700120C14Rik	NA	chr15	99224975	99262041	KS	KS_Cg_SJL	0.818472	0.780125	-0.0692271	0.96865	0.993412	0.641793	0.647769	1.16585	0.626346	1.02487	0.700101	0.630931	0.738116	0.971327
Gm13363	Gm13363	predicted gene 13363	chr1	30940302	30949755	KS	KS_Cg_SJL	21.5707	20.5599	-0.0692432	0.6982	0.917644	19.2442	23.245	22.2229	17.5769	18.1087	19.9104	19.8718	19.5295	22.2782
Upf1	Upf1	UPF1 regulator of nonsense transcripts homolog (yeast)	chr8	70315774	70353273	KS	KS_Cg_SJL	17.7214	16.8906	-0.069266	0.60995	0.879949	21.6279	16.0388	15.4974	12.7419	11.6171	13.6912	22.0861	13.457	15.1289
Fhad1	Fhad1	forkhead-associated (FHA) phosphopeptide binding domain 1	chr4	141890622	142011651	KS	KS_Cg_SJL	1.0511	1.00181	-0.0692976	0.7503	0.936834	1.01512	1.00346	1.13472	0.955173	1.28298	1.51372	0.720991	0.876246	1.40818
Ppp2r1b	Ppp2r1b	protein phosphatase 2 (formerly 2A), regulatory subunit A (PR 65), beta isoform	chr9	50856934	51009073	KS	KS_Cg_SJL	20.5984	19.6323	-0.0693037	0.69485	0.916485	22.8949	20.0778	18.8225	21.7798	19.8854	20.5612	22.5004	17.8792	18.5172
Mettl2	Mettl2	methyltransferase like 2	chr11	105126424	105141146	KS	KS_Cg_SJL	8.12469	7.74358	-0.0693125	0.651	0.898197	7.75814	8.7035	7.91244	6.29191	6.85654	8.49753	7.53344	8.00813	7.68917
Abcg2	Abcg2	ATP-binding cassette, sub-family G (WHITE), member 2	chr6	58596671	58692451	KS	KS_Cg_SJL	6.72109	6.40547	-0.0693908	0.6682	0.905661	6.07269	6.75679	7.3338	6.98271	6.80877	7.48607	5.74168	7.10457	6.37017
Atpaf2	Atpaf2	ATP synthase mitochondrial F1 complex assembly factor 2	chr11	60400623	60417099	KS	KS_Cg_SJL	8.68331	8.27553	-0.0693935	0.67235	0.907315	8.9188	8.83941	8.29172	7.35746	6.94843	7.16351	8.9508	7.54914	8.32664
Tmub2	Tmub2	transmembrane and ubiquitin-like domain containing 2	chr11	102284960	102296629	KS	KS_Cg_SJL	15.8517	15.1072	-0.0694009	0.7874	0.950011	16.1472	15.6717	15.7361	15.7841	15.7334	14.3389	15.5746	14.6406	15.1063
Terf2ip	Terf2ip	telomeric repeat binding factor 2, interacting protein	chr8	112011358	112020528	KS	KS_Cg_SJL	7.95435	7.5806	-0.0694305	0.63565	0.892628	7.37509	8.41122	8.07673	8.06927	8.23223	8.1729	7.0662	8.09275	7.58286
Chaf1a	Chaf1a	chromatin assembly factor 1, subunit A (p150)	chr17	56040415	56068026	KS	KS_Cg_SJL	9.59342	9.14261	-0.0694393	0.63405	0.891857	8.89437	9.90648	9.97941	5.96144	8.05962	9.70367	10.2512	9.62212	7.55452
Zfp60	Zfp60	zinc finger protein 60	chr7	27731408	27751689	KS	KS_Cg_SJL	5.44206	5.18605	-0.0695166	0.6502	0.897825	4.68173	6.05658	5.58788	5.55026	5.84176	5.63986	4.67983	5.24314	5.63519
Mta2	Mta2	metastasis-associated gene family, member 2	chr19	8941919	8952300	KS	KS_Cg_SJL	52.9967	50.5033	-0.0695236	0.60385	0.876755	52.0086	53.8326	53.1488	39.2832	46.1163	52.1015	51.0111	50.5141	49.9848
Fbxo21	Fbxo21	F-box protein 21	chr5	117976769	118010191	KS	KS_Cg_SJL	5.77711	5.50525	-0.0695393	0.65425	0.899953	6.37153	5.35894	5.60086	8.45794	6.33452	5.96907	6.07257	4.7924	5.65079
Cxxc5	Cxxc5	CXXC finger 5	chr18	35829817	35861688	KS	KS_Cg_SJL	14.974	14.2689	-0.0695943	0.63205	0.891165	16.2041	14.0386	14.6794	25.8142	17.666	15.0314	15.448	12.0648	15.2938
Fam98b	Fam98b	family with sequence similarity 98, member B	chr2	117249738	117271540	KS	KS_Cg_SJL	21.8549	20.8254	-0.0696103	0.6279	0.889324	20.0566	22.9885	22.5196	18.1095	20.0358	22.7061	19.5654	21.1185	21.7924
Acadl	Acadl	acyl-Coenzyme A dehydrogenase, long-chain	chr1	66830838	66863309	KS	KS_Cg_SJL	43.034	41.0061	-0.0696386	0.60295	0.876688	39.049	46.1948	43.8581	31.4408	38.1766	38.9707	38.397	40.095	44.5262
Naf1	Naf1	nuclear assembly factor 1 homolog (S. cerevisiae)	chr8	66860216	66890564	KS	KS_Cg_SJL	6.14183	5.85213	-0.0697069	0.67015	0.90665	6.76106	6.33307	5.33135	5.03604	3.89338	5.15564	7.216	4.55173	5.78865
Dennd3	Dennd3	DENN/MADD domain containing 3	chr15	73512559	73572242	KS	KS_Cg_SJL	2.26688	2.15993	-0.0697239	0.6861	0.913091	2.70637	2.06482	2.02946	4.52897	4.17814	2.99231	2.30283	1.99027	2.1867
Zfp947	Zfp947	zinc finger protein 947	chr17	22144358	22165977	KS	KS_Cg_SJL	1.37887	1.3138	-0.0697422	0.77495	0.94561	1.12299	1.58959	1.42405	0.958963	1.25858	1.41081	1.04517	1.38501	1.51123
Samm50	Samm50	sorting and assembly machinery component 50 homolog (S. cerevisiae)	chr15	84192232	84214303	KS	KS_Cg_SJL	37.5355	35.7641	-0.0697424	0.61225	0.881303	34.8529	40.1298	37.6237	29.3745	32.0904	37.1258	33.4015	35.3694	38.5214
Ak2	Ak2	adenylate kinase 2	chr4	128993223	129011529	KS	KS_Cg_SJL	57.133	54.4365	-0.0697502	0.6102	0.880058	54.5681	61.8257	55.0052	43.0211	47.0212	56.4716	54.1642	52.4991	56.6462
Tm9sf1	Tm9sf1	transmembrane 9 superfamily member 1	chr14	55635965	55643806	KS	KS_Cg_SJL	27.2562	25.9685	-0.0698208	0.60885	0.879399	31.7315	26.2076	23.8294	30.6132	22.9274	24.0131	30.2572	24.234	23.4144
Ube2j2	Ube2j2	ubiquitin-conjugating enzyme E2J 2	chr4	155943830	155959604	KS	KS_Cg_SJL	3.30521	3.14899	-0.0698542	0.81875	0.958022	4.03769	2.90772	2.97023	3.64834	2.79123	2.42638	3.97724	2.79089	2.67885
Casp8	Casp8	caspase 8	chr1	58795373	58847503	KS	KS_Cg_SJL	19.0979	18.195	-0.0698773	0.6079	0.879077	15.9253	20.8715	20.4971	13.045	18.1153	17.961	15.714	19.2795	19.5914
Sco2	Sco2	SCO cytochrome oxidase deficient homolog 2 (yeast)	chr15	89355718	89377037	KS	KS_Cg_SJL	10.5401	10.0416	-0.0698924	0.9019	0.980272	11.0106	11.6466	8.96293	9.7062	9.85631	9.51843	11.2283	9.27892	9.61758
Pea15a	Pea15a	phosphoprotein enriched in astrocytes 15A	chr1	172196728	172206781	KS	KS_Cg_SJL	104.958	99.9929	-0.0699122	0.621	0.885586	91.8143	115.593	107.466	112.898	123.888	109.491	82.2898	106.104	111.585
Slc39a3	Slc39a3	solute carrier family 39 (zinc transporter), member 3	chr10	81028539	81033912	KS	KS_Cg_SJL	9.28156	8.84221	-0.0699602	0.63505	0.892452	10.4703	8.40369	8.97066	9.06272	8.16302	8.191	9.59252	8.71235	8.22175
Eif1ad	Eif1ad	eukaryotic translation initiation factor 1A domain containing	chr19	5366812	5371511	KS	KS_Cg_SJL	13.6445	12.9986	-0.0699729	0.6254	0.887708	13.3238	13.8598	13.75	11.1187	11.1332	12.3752	14.4145	12.5113	12.0699
Gle1	Gle1	GLE1 RNA export mediator (yeast)	chr2	29935408	29959432	KS	KS_Cg_SJL	10.807	10.2945	-0.0700954	0.62315	0.886889	10.6944	10.8837	10.8428	10.1751	10.5293	10.091	10.4349	10.6888	9.75964
Ccdc107	Ccdc107	coiled-coil domain containing 107	chr4	43493364	43495921	KS	KS_Cg_SJL	19.3497	18.4319	-0.0701029	0.68225	0.911569	16.7343	20.5996	20.715	30.7962	25.2236	20.5697	15.4895	18.8904	20.9159
Mis18a	Mis18a	MIS18 kinetochore protein homolog A (S. pombe)	chr16	90719311	90727371	KS	KS_Cg_SJL	8.56964	8.16311	-0.0701165	0.70715	0.921308	8.50944	8.9501	8.24939	6.83252	5.83812	6.84393	10.6841	7.92503	5.88014
Derl2	Derl2	Der1-like domain family, member 2	chr11	71007444	71019263	KS	KS_Cg_SJL	14.7585	14.0572	-0.0702457	0.6097	0.879876	15.7465	14.3618	14.1673	14.4403	12.7367	13.6366	15.1128	13.7181	13.3405
Vps26b	Vps26b	vacuolar protein sorting 26 homolog B (yeast)	chr9	26999676	27030094	KS	KS_Cg_SJL	12.799	12.1907	-0.0702495	0.6313	0.890931	13.1381	12.5822	12.6766	13.3755	12.1828	12.3444	12.4981	11.9867	12.0872
Hspa8	Hspa8	heat shock protein 8	chr9	40801272	40805199	KS	KS_Cg_SJL	383.288	365.067	-0.0702686	0.67295	0.907363	297.549	452.528	399.788	363.362	420.551	419.048	324.293	410.639	360.27
Ift81	Ift81	intraflagellar transport 81	chr5	122550203	122614518	KS	KS_Cg_SJL	4.18477	3.98574	-0.0702978	0.67755	0.909077	3.40743	4.64179	4.50508	4.11485	4.33516	4.6631	3.85218	4.1479	3.95716
Exosc10	Exosc10	exosome component 10	chr4	148558426	148582400	KS	KS_Cg_SJL	21.1258	20.1204	-0.070353	0.6077	0.879077	19.9749	21.1615	22.2412	16.9781	20.2438	22.541	18.4558	20.4232	21.4821
Slc25a47	Slc25a47	solute carrier family 25, member 47	chr12	108851128	108856815	KS	KS_Cg_SJL	0.685497	0.65285	-0.0703993	0.8519	0.967309	0.755169	0.934793	0.366528	0.74035	0.560063	0.676858	0.794619	0.627192	0.536739
Cxxc1	Cxxc1	CXXC finger 1 (PHD domain)	chr18	74216211	74221491	KS	KS_Cg_SJL	17.6696	16.827	-0.0704906	0.61	0.879949	19.0404	16.9404	17.0279	18.1028	16.5841	15.9032	19.0509	16.6885	14.7416
D10Wsu102e	D10Wsu102e	DNA segment, Chr 10, Wayne State University 102, expressed	chr10	83360220	83368835	KS	KS_Cg_SJL	7.36345	7.01228	-0.0704978	0.6364	0.8928	7.10744	7.2391	7.74381	5.83166	6.58565	7.54207	7.16241	7.2989	6.57554
Tmed2	Tmed2	transmembrane emp24 domain trafficking protein 2	chr5	124540790	124550503	KS	KS_Cg_SJL	152.782	145.485	-0.0706075	0.62345	0.887059	140.151	166.738	151.456	139.917	132.497	138.386	144.494	148.466	143.494
Vps4a	Vps4a	vacuolar protein sorting 4a (yeast)	chr8	107031325	107045756	KS	KS_Cg_SJL	26.4318	25.1684	-0.0706639	0.60625	0.877981	22.4565	30.3418	26.4972	22.4151	28.8955	26.8662	23.8473	25.57	26.0879
Prdm9	Prdm9	PR domain containing 9	chr17	15543078	15563323	KS	KS_Cg_SJL	2.39898	2.28424	-0.0707085	0.7085	0.921682	2.38692	1.90715	2.90288	1.13116	1.81892	2.96751	1.98976	2.21659	2.64637
Cs	Cs	citrate synthase	chr10	128337831	128362479	KS	KS_Cg_SJL	89.8767	85.5777	-0.0707109	0.6125	0.881483	90.0602	91.1797	88.3901	65.7129	75.4424	86.8413	92.2872	74.1417	90.3043
Herpud2	Herpud2	HERPUD family member 2	chr9	25108129	25151781	KS	KS_Cg_SJL	19.6011	18.6619	-0.0708353	0.6048	0.877371	20.7338	20.509	17.5605	22.6554	17.3677	15.9802	21.0394	17.4655	17.481
Snhg5	Snhg5	small nucleolar RNA host gene 5	chr9	88521052	88522897	KS	KS_Cg_SJL	9.02935	8.59664	-0.0708501	0.7117	0.922355	7.68618	9.91453	9.48734	7.50819	8.82123	12.3859	9.31995	9.43445	7.03551
Fam114a1	Fam114a1	family with sequence similarity 114, member A1	chr5	64970074	65041901	KS	KS_Cg_SJL	11.7631	11.1986	-0.0709534	0.62645	0.888419	8.52511	14.2126	12.5517	19.0744	15.8844	11.792	7.64521	10.7633	15.1873
Idh3g	Idh3g	isocitrate dehydrogenase 3 (NAD+), gamma	chrX	73778962	73786897	KS	KS_Cg_SJL	31.4425	29.9324	-0.0710085	0.61625	0.882678	28.3359	33.6497	32.3419	26.6073	29.8696	29.6002	28.9601	29.5935	31.2437
Ier3	Ier3	immediate early response 3	chr17	35821712	35822911	KS	KS_Cg_SJL	117.571	111.923	-0.0710252	0.59925	0.874873	141.004	108.418	103.29	166.398	147.733	101.843	99.984	100.847	134.937
Dcxr	Dcxr	dicarbonyl L-xylulose reductase	chr11	120725372	120727281	KS	KS_Cg_SJL	37.1576	35.3682	-0.071206	0.6308	0.890712	33.2438	38.9105	39.3185	29.4657	35.7717	31.212	31.8782	38.0138	36.2125
Ccz1	Ccz1	CCZ1 vacuolar protein trafficking and biogenesis associated	chr5	143987908	144014853	KS	KS_Cg_SJL	26.3031	25.0357	-0.0712427	0.60205	0.876589	20.3813	29.947	28.5809	19.1764	23.5509	24.623	20.998	26.6114	27.4978
Pde8a	Pde8a	phosphodiesterase 8A	chr7	81213803	81333622	KS	KS_Cg_SJL	4.9345	4.69671	-0.0712531	0.6728	0.907363	4.8351	5.19133	4.77706	2.50945	4.16646	5.30174	4.92256	4.91252	4.25506
Rap1b	Rap1b	RAS related protein 1b	chr10	117814596	117845974	KS	KS_Cg_SJL	99.6523	94.8498	-0.0712577	0.6029	0.876688	90.4843	111.315	97.1575	95.5563	95.4443	88.4734	91.8823	99.7275	92.9397
Scg5	Scg5	secretogranin V	chr2	113776312	113829091	KS	KS_Cg_SJL	1.67413	1.5934	-0.0713104	0.81805	0.958017	1.5088	1.85279	1.66082	5.1534	2.4802	1.78001	0.923864	2.15623	1.7001
Phf20	Phf20	PHD finger protein 20	chr2	156196646	156309953	KS	KS_Cg_SJL	5.20939	4.95777	-0.0714221	0.62015	0.885238	5.09303	5.46136	5.07377	5.50785	5.36989	5.37866	4.95053	5.62256	4.30022
Agpat5	Agpat5	1-acylglycerol-3-phosphate O-acyltransferase 5 (lysophosphatidic acid acyltransferase, epsilon)	chr8	18846278	18884413	KS	KS_Cg_SJL	5.26573	5.01132	-0.0714429	0.6492	0.897615	5.55435	5.21296	5.02989	6.49205	5.06879	4.54636	5.20886	5.26645	4.55866
Cpsf3	Cpsf3	cleavage and polyadenylation specificity factor 3	chr12	21286296	21315056	KS	KS_Cg_SJL	18.3733	17.4853	-0.071475	0.60755	0.879021	15.8322	19.3277	19.9601	14.2745	17.2866	20.2011	15.8124	17.0154	19.628
Slc15a4	Slc15a4	solute carrier family 15, member 4	chr5	127595665	127617392	KS	KS_Cg_SJL	7.83666	7.45776	-0.071498	0.6542	0.899913	8.39362	8.13809	6.97828	8.54886	7.10004	7.13732	9.57288	6.457	6.34338
Rad1	Rad1	RAD1 homolog (S. pombe)	chr15	10486033	10493691	KS	KS_Cg_SJL	6.54819	6.23157	-0.0715004	0.704	0.920237	5.61884	6.50807	7.51765	7.12474	6.27623	6.16636	6.42432	6.45591	5.81448
Pes1	Pes1	pescadillo homolog 1, containing BRCT domain (zebrafish)	chr11	3963974	3980004	KS	KS_Cg_SJL	18.918	18.0022	-0.071583	0.6034	0.876755	17.1533	19.9366	19.664	15.228	18.8228	19.9632	15.4319	19.2326	19.3422
Naif1	Naif1	nuclear apoptosis inducing factor 1	chr2	32414486	32455476	KS	KS_Cg_SJL	1.0161	0.966892	-0.0716168	0.86555	0.971249	1.25293	0.985302	0.810072	1.09733	1.1843	1.14381	0.93159	1.04732	0.921762
Dolk	Dolk	dolichol kinase	chr2	30284228	30286354	KS	KS_Cg_SJL	5.02762	4.78413	-0.0716197	0.6986	0.918007	5.58676	5.26533	4.23078	7.12657	4.35632	4.67125	5.2096	4.55943	4.58335
Ada	Ada	adenosine deaminase	chr2	163726570	163750239	KS	KS_Cg_SJL	0.892408	0.849184	-0.0716263	0.8219	0.958654	0.655283	1.09344	0.928498	0.810294	0.570973	0.808051	0.692292	0.866572	0.988689
Tmem55b	Tmem55b	transmembrane protein 55b	chr14	50924948	50930849	KS	KS_Cg_SJL	19.9374	18.9702	-0.0717366	0.6322	0.891258	19.5617	20.2168	20.0336	17.8612	17.4711	17.2741	19.3415	18.7845	18.7847
Cox8a	Cox8a	cytochrome c oxidase subunit VIIIa	chr19	7215157	7217616	KS	KS_Cg_SJL	306.262	291.405	-0.0717412	0.5938	0.871823	317.423	318.09	283.273	420.964	327.14	247.806	318.662	294.501	261.052
Ppp2r3c	Ppp2r3c	protein phosphatase 2, regulatory subunit B'', gamma	chr12	55280813	55492647	KS	KS_Cg_SJL	7.90927	7.52546	-0.0717659	0.87485	0.974178	6.63873	8.85814	8.23094	7.34777	7.19104	7.25166	6.57273	7.93407	8.06957
Timm17a	Timm17a	translocase of inner mitochondrial membrane 17a	chr1	135301534	135313737	KS	KS_Cg_SJL	40.7624	38.7839	-0.0717808	0.62095	0.885586	36.7016	43.8685	41.7172	35.4648	33.3686	37.0426	35.3435	39.495	41.5133
Rb1	Rb1	retinoblastoma 1	chr14	73195501	73325791	KS	KS_Cg_SJL	10.2157	9.71949	-0.0718299	0.72565	0.926925	10.3669	9.60433	10.6757	6.62012	7.99758	10.421	10.5539	9.03399	9.57057
Tk1	Tk1	thymidine kinase 1	chr11	117815518	117839908	KS	KS_Cg_SJL	26.4158	25.1327	-0.0718314	0.6647	0.904471	25.8699	26.5305	26.8469	12.3914	13.2977	19.2604	34.6606	22.6718	18.0658
Ripk2	Ripk2	receptor (TNFRSF)-interacting serine-threonine kinase 2	chr4	16123374	16163498	KS	KS_Cg_SJL	13.3488	12.6998	-0.0718951	0.6309	0.890712	11.9203	14.4299	13.6961	14.345	15.7271	11.9409	10.6233	12.9921	14.4842
Cux1	Cux1	cut-like homeobox 1	chr5	136248134	136567431	KS	KS_Cg_SJL	71.7855	68.2932	-0.071952	0.6135	0.881795	68.1184	75.75	71.4882	49.9781	62.5925	68.0789	66.2702	62.0994	76.5099
Pld4	Pld4	phospholipase D family, member 4	chr12	112760654	112768986	KS	KS_Cg_SJL	1.27636	1.21426	-0.0719643	0.804	0.95467	0.899175	1.55701	1.3729	1.40908	1.12351	0.899251	0.866261	1.45515	1.32135
Urm1	Urm1	ubiquitin related modifier 1 homolog (S. cerevisiae)	chr2	29827388	29844996	KS	KS_Cg_SJL	9.70644	9.23365	-0.0720414	0.6492	0.897615	10.0121	10.4039	8.70338	10.6514	9.7102	9.07899	9.11025	9.35905	9.23163
Gtse1	Gtse1	G two S phase expressed protein 1	chr15	85859706	85876573	KS	KS_Cg_SJL	3.27417	3.11464	-0.0720624	0.71035	0.922006	3.11021	3.36464	3.34765	1.26243	1.57038	2.67122	3.74119	2.44162	3.16112
Lad1	Lad1	ladinin	chr1	135818597	135833341	KS	KS_Cg_SJL	120.979	115.083	-0.0720865	0.61895	0.88448	125.089	124.008	113.841	73.3023	85.7437	106.133	121.293	100.15	123.806
Wdr18	Wdr18	WD repeat domain 18	chr10	79697304	80369637	KS	KS_Cg_SJL	7.6326	7.25993	-0.0722174	0.9807	0.995983	7.81246	8.00263	7.0827	6.67049	7.04592	7.55988	7.62399	6.6691	7.48671
Sart1	Sart1	squamous cell carcinoma antigen recognized by T cells 1	chr19	5377522	5390069	KS	KS_Cg_SJL	11.8728	11.2927	-0.0722717	0.5984	0.874343	11.5488	11.9994	12.0701	10.637	11.4059	11.4247	11.7053	10.5849	11.5879
Bsdc1	Bsdc1	BSD domain containing 1	chr4	129461678	129488432	KS	KS_Cg_SJL	18.7075	17.7931	-0.0722967	0.59735	0.87361	16.9914	20.3067	18.8244	20.1005	21.5206	19.4194	16.9834	16.826	19.5699
Zfp846	Zfp846	zinc finger protein 846	chr9	20581327	20595193	KS	KS_Cg_SJL	2.97068	2.82546	-0.0723048	0.70605	0.921014	2.71399	3.1853	3.01273	2.45157	3.03515	3.65593	2.68247	2.87451	2.9194
Ankrd22	Ankrd22	ankyrin repeat domain 22	chr19	34100942	34166041	KS	KS_Cg_SJL	20.9219	19.8992	-0.0723049	0.82325	0.958959	18.7375	23.0101	21.018	14.7746	17.897	18.1124	23.7334	19.8827	16.0814
Tchh	Tchh	trichohyalin	chr3	93442329	93449077	KS	KS_Cg_SJL	0.28939	0.275243	-0.0723071	0.81765	0.958011	0.218971	0.296478	0.35272	0.629311	0.46451	0.429662	0.264167	0.230889	0.330673
Fam118a	Fam118a	family with sequence similarity 118, member A	chr15	85037061	85062830	KS	KS_Cg_SJL	2.92196	2.77897	-0.0723865	0.72065	0.925594	2.67003	2.98778	3.10807	2.43197	2.22665	2.73688	2.51459	3.13546	2.68687
9030624J02Rik	9030624J02Rik	RIKEN cDNA 9030624J02 gene	chr7	118740270	118841491	KS	KS_Cg_SJL	14.3989	13.6942	-0.0723907	0.59835	0.874343	14.3723	14.2836	14.5407	13.9104	13.8531	14.844	14.4116	12.7338	13.9373
Sertad4	Sertad4	SERTA domain containing 4	chr1	192844487	192855752	KS	KS_Cg_SJL	16.3388	15.5391	-0.0724002	0.5987	0.87448	15.7539	16.438	16.8245	20.5871	17.605	15.4185	15.69	13.7492	17.1781
Epn1	Epn1	epsin 1	chr7	5080234	5098178	KS	KS_Cg_SJL	45.8201	43.5749	-0.0724803	0.59055	0.869796	51.9516	44.3616	41.1469	32.7002	34.2574	37.8121	49.6301	35.9289	45.1658
Tradd	Tradd	TNFRSF1A-associated via death domain	chr8	105258574	105264594	KS	KS_Cg_SJL	16.535	15.7247	-0.0724935	0.65055	0.898015	19.5398	16.2688	13.7965	17.3799	13.1119	14.1759	19.4782	14.1885	13.5073
Anxa6	Anxa6	annexin A6	chr11	54978961	55033471	KS	KS_Cg_SJL	31.9308	30.3635	-0.0726095	0.59995	0.875205	29.4484	31.7725	34.5715	24.8862	29.0274	34.5766	22.5166	27.4463	41.1276
Gas1	Gas1	growth arrest specific 1	chr13	60174404	60177535	KS	KS_Cg_SJL	65.7061	62.481	-0.072611	0.5954	0.872913	82.3172	60.5096	54.2916	100.856	56.1651	54.9652	80.808	49.898	56.7369
Ccdc173	Ccdc173	coiled-coil domain containing 173	chr2	69758056	69789486	KS	KS_Cg_SJL	0.97811	0.9301	-0.072611	0.81145	0.956081	0.648841	1.02707	1.25842	0.772253	1.28297	1.20652	0.775844	0.984151	1.03031
Pitpna	Pitpna	phosphatidylinositol transfer protein, alpha	chr11	75588107	75628778	KS	KS_Cg_SJL	47.8608	45.5091	-0.0726883	0.59325	0.871438	47.0968	50.3011	46.1844	40.9538	42.9881	43.094	48.3606	41.0944	47.0723
Lypla2	Lypla2	lysophospholipase 2	chr4	135968224	135972594	KS	KS_Cg_SJL	43.7666	41.6113	-0.0728543	0.59695	0.873461	51.5326	41.8321	37.9351	39.1518	34.2486	36.1084	50.7715	34.5735	39.489
Klhl12	Klhl12	kelch-like 12	chr1	134455554	134490873	KS	KS_Cg_SJL	8.75962	8.32756	-0.0729748	0.6238	0.887132	8.48974	8.9888	8.80032	8.48794	9.19722	8.20186	7.89931	8.5613	8.52206
Stk16	Stk16	serine/threonine kinase 16	chr1	75210828	75219253	KS	KS_Cg_SJL	9.93018	9.44012	-0.0730149	0.77905	0.94743	9.55248	10.0309	10.2072	10.0097	10.2603	9.98673	9.50228	9.17202	9.64605
Gde1	Gde1	glycerophosphodiester phosphodiesterase 1	chr7	118688557	118705738	KS	KS_Cg_SJL	46.2168	43.9359	-0.0730168	0.58665	0.868161	42.8185	50.4309	45.401	57.1233	54.1205	46.1552	43.0186	44.64	44.1491
Psg17	Psg17	pregnancy specific glycoprotein 17	chr7	18813936	18821591	KS	KS_Cg_SJL	0.97424	0.926148	-0.0730334	0.8104	0.95603	1.30341	0.63303	0.986281	0.539632	0.766536	0.957412	1.22263	0.86374	0.692077
Mpv17l2	Mpv17l2	MPV17 mitochondrial membrane protein-like 2	chr8	70754678	70760921	KS	KS_Cg_SJL	13.8496	13.1656	-0.073078	0.7337	0.930078	14.4781	15.05	12.0208	14.367	10.5859	11.807	13.1814	12.2834	14.032
1110004F10Rik	1110004F10Rik	RIKEN cDNA 1110004F10 gene	chr7	116093379	116105210	KS	KS_Cg_SJL	65.1544	61.9357	-0.0730907	0.58555	0.867746	57.6282	72.0431	65.7919	56.3457	62.9273	65.3218	54.7226	66.4667	64.6179
Zfp873	Zfp873	zinc finger protein 873	chr10	82048126	82061586	KS	KS_Cg_SJL	1.61178	1.53214	-0.0731099	0.76975	0.944465	1.5425	1.68995	1.6029	1.65281	1.43075	1.70883	1.63188	1.45413	1.51039
Metap2	Metap2	methionine aminopeptidase 2	chr10	93858489	93891202	KS	KS_Cg_SJL	42.3873	40.2919	-0.0731392	0.59795	0.874095	40.4809	44.6326	42.0483	32.5446	35.5217	40.9557	37.7475	41.0153	42.113
Psmd3	Psmd3	proteasome (prosome, macropain) 26S subunit, non-ATPase, 3	chr11	98682553	98695978	KS	KS_Cg_SJL	50.8872	48.3688	-0.0732266	0.5868	0.868223	52.2732	52.9958	47.3926	36.8676	36.6358	43.2535	52.4084	41.1532	51.5447
Slc25a19	Slc25a19	solute carrier family 25 (mitochondrial thiamine pyrophosphate carrier), member 19	chr11	115614180	115628295	KS	KS_Cg_SJL	3.64668	3.46619	-0.0732314	0.7015	0.919241	3.77408	3.62284	3.54312	4.25192	4.31953	3.66529	4.10763	3.1836	3.10733
Lipm	Lipm	lipase, family member M	chr19	34100942	34166041	KS	KS_Cg_SJL	49.7915	47.3272	-0.0732321	0.6343	0.89199	45.1753	52.8119	51.3874	36.5286	44.5576	43.0716	44.4563	50.2579	47.2674
Fdft1	Fdft1	farnesyl diphosphate farnesyl transferase 1	chr14	63122461	63177793	KS	KS_Cg_SJL	57.1817	54.3507	-0.0732552	0.8111	0.956031	50.902	62.0134	58.6296	39.8577	44.7719	51.2999	55.201	50.7583	57.0927
BC021891	BC021891	cDNA sequence BC021891	chr8	125910449	125947439	KS	KS_Cg_SJL	2.20683	2.09754	-0.0732752	0.6708	0.907007	2.77917	1.6467	2.19463	2.17944	2.02993	2.37706	1.95798	1.80649	2.52816
Plscr4	Plscr4	phospholipid scramblase 4	chr9	92457377	92492516	KS	KS_Cg_SJL	18.6146	17.6919	-0.0733479	0.58885	0.869315	20.1637	17.8766	17.8035	13.2779	11.9704	14.6231	21.1711	16.9924	14.9121
Hnrpll	Hnrpll	NA	chr17	80029486	80062334	KS	KS_Cg_SJL	15.7223	14.9429	-0.0733536	0.596	0.873183	16.8827	15.8517	14.4325	14.0954	12.8576	13.9997	17.438	14.0839	13.3068
3110052M02Rik	3110052M02Rik	RIKEN cDNA 3110052M02 gene	chr17	21650610	21664966	KS	KS_Cg_SJL	3.11439	2.95992	-0.0733878	0.6591	0.901868	3.04441	2.86295	3.4358	3.00451	3.13459	3.0038	2.89968	3.02605	2.95405
Tceal5	Tceal5	transcription elongation factor A (SII)-like 5	chrX	136200950	136203851	KS	KS_Cg_SJL	2.74358	2.60736	-0.0734695	0.79785	0.952653	2.15182	3.3656	2.71331	5.14046	4.7624	3.98785	1.66969	2.96692	3.18547
Slc25a10	Slc25a10	solute carrier family 25 (mitochondrial carrier, dicarboxylate transporter), member 10	chr11	120491836	120501161	KS	KS_Cg_SJL	10.5849	10.059	-0.0735223	0.60665	0.87832	11.2755	10.4354	10.0437	7.51877	8.4543	9.81345	11.6675	8.74883	9.76054
Clpb	Clpb	ClpB caseinolytic peptidase B	chr7	101663767	101790168	KS	KS_Cg_SJL	3.95434	3.75781	-0.0735423	0.6442	0.895635	3.8186	3.93515	4.10926	3.99787	4.0042	4.23801	3.76719	3.5263	3.97995
Slc30a9	Slc30a9	solute carrier family 30 (zinc transporter), member 9	chr5	67306956	67356145	KS	KS_Cg_SJL	17.0637	16.2156	-0.0735511	0.59435	0.872146	16.8842	17.8087	16.4984	18.6055	17.7934	17.6596	15.8516	16.7282	16.0671
5730480H06Rik	5730480H06Rik	RIKEN cDNA 5730480H06 gene	chr5	48389502	49285659	KS	KS_Cg_SJL	0.65003	0.617696	-0.0736102	0.87495	0.974178	0.836375	0.387013	0.726702	0.658455	0.50467	0.626448	0.75919	0.580061	0.513837
Adck3	Adck3	aarF domain containing kinase 3	chr1	179961088	180196020	KS	KS_Cg_SJL	2.80671	2.66699	-0.0736672	0.8865	0.976599	2.82751	2.83782	2.7548	3.79217	3.07935	2.52329	2.83292	2.84652	2.32153
Sgce	Sgce	sarcoglycan, epsilon	chr6	4674349	4747204	KS	KS_Cg_SJL	9.48946	9.01676	-0.0737164	0.65725	0.901044	6.71857	11.5794	10.1704	18.2614	16.1465	9.66482	6.33678	11.2133	9.50022
Tbce	Tbce	tubulin-specific chaperone E	chr13	13954673	14039600	KS	KS_Cg_SJL	12.5167	11.893	-0.0737359	0.7711	0.944669	11.1164	12.711	13.7226	9.06904	11.5628	12.8459	11.6885	12.2295	11.7611
Anxa8	Anxa8	annexin A8	chr14	34051129	34102754	KS	KS_Cg_SJL	669.898	636.51	-0.0737582	0.6805	0.91087	558.258	737.2	714.236	368.137	499.796	610.573	545.284	695.742	668.503
Ccdc55	Ccdc55	coiled-coil domain containing 55	chr11	77044291	77078437	KS	KS_Cg_SJL	11.1417	10.5864	-0.0737627	0.5994	0.874885	8.38228	12.5604	12.4824	8.18003	10.8648	11.8256	8.91865	11.3004	11.54
1110008F13Rik	1110008F13Rik	RIKEN cDNA 1110008F13 gene	chr2	156863121	156887078	KS	KS_Cg_SJL	16.7105	15.875	-0.0740034	0.74015	0.932807	15.7056	16.8668	17.5591	17.6004	14.5691	13.5227	16.4091	15.7688	15.4469
Clcc1	Clcc1	chloride channel CLIC-like 1	chr3	108653912	108722299	KS	KS_Cg_SJL	19.7719	18.7833	-0.0740035	0.7195	0.925381	18.2891	20.9489	20.0777	15.9096	19.2147	20.0812	18.853	19.5226	17.9743
Epha7	Epha7	Eph receptor A7	chr4	28813144	28967499	KS	KS_Cg_SJL	0.298085	0.283177	-0.0740225	0.8189	0.958022	0.312928	0.316897	0.264431	0.626825	0.38379	0.342441	0.271546	0.273632	0.304352
Rgs19	Rgs19	regulator of G-protein signaling 19	chr2	181688422	181693924	KS	KS_Cg_SJL	4.3761	4.15716	-0.0740474	0.72955	0.928628	3.96187	4.87092	4.29551	4.63101	4.11922	4.00746	3.84703	4.08585	4.53861
Wdr70	Wdr70	WD repeat domain 70	chr15	7873054	8099209	KS	KS_Cg_SJL	6.07067	5.76694	-0.0740493	0.65965	0.902045	5.40111	6.44022	6.37068	5.11684	6.29542	6.63195	4.78471	5.889	6.62711
Nmnat3	Nmnat3	nicotinamide nucleotide adenylyltransferase 3	chr9	98296582	98411428	KS	KS_Cg_SJL	4.80158	4.56111	-0.0741254	0.68355	0.912125	4.57508	5.22918	4.60049	4.16578	3.74318	4.42295	5.23151	4.48164	3.97018
Spint1	Spint1	serine protease inhibitor, Kunitz type 1	chr2	119237359	119249513	KS	KS_Cg_SJL	79.7579	75.7616	-0.0741611	0.5787	0.863609	85.5869	79.9169	73.7699	56.4803	66.6002	75.4781	73.9729	75.3416	77.9702
Pex14	Pex14	peroxisomal biogenesis factor 14	chr4	148960534	149099812	KS	KS_Cg_SJL	22.6656	21.5293	-0.074199	0.59545	0.872913	23.9144	22.6628	21.4195	19.4229	19.8852	19.6604	22.7315	19.4846	22.3718
Klhl7	Klhl7	kelch-like 7	chr5	23787743	24161231	KS	KS_Cg_SJL	10.6942	10.1578	-0.0742417	0.78955	0.950576	10.4987	11.2852	10.2987	13.5658	11.9254	10.6024	10.9832	10.7588	8.73141
Plekhh3	Plekhh3	pleckstrin homology domain containing, family H (with MyTH4 domain) member 3	chr11	101162679	101171302	KS	KS_Cg_SJL	18.8065	17.863	-0.0742605	0.5879	0.868735	25.4463	15.3978	15.5755	14.3669	12.3906	15.2978	22.7399	14.4736	16.3754
Spc24	Spc24	SPC24, NDC80 kinetochore complex component, homolog (S. cerevisiae)	chr9	21755441	21760286	KS	KS_Cg_SJL	6.31277	5.99595	-0.0742863	0.7104	0.922006	5.94869	6.61528	6.37435	3.18935	2.96536	5.05142	7.34997	5.60362	5.03425
Mus81	Mus81	MUS81 endonuclease homolog (yeast)	chr19	5482839	5488336	KS	KS_Cg_SJL	5.49644	5.22026	-0.074377	0.6829	0.911804	5.95141	5.21904	5.31887	5.3992	4.14758	4.89818	6.16585	4.25297	5.24195
Carkd	Carkd	carbohydrate kinase domain containing	chr8	11497505	11513286	KS	KS_Cg_SJL	26.7147	25.3711	-0.0744474	0.6	0.875218	23.6678	29.2775	27.1989	24.5488	25.4296	24.8354	23.4395	25.4012	27.2727
1110018G07Rik	1110018G07Rik	NA	chr12	84918148	84970886	KS	KS_Cg_SJL	10.5446	10.0137	-0.0745222	0.5839	0.866663	10.8804	10.2443	10.509	10.9008	10.1178	10.4619	10.1747	10.079	9.78745
Tspan3	Tspan3	tetraspanin 3	chr9	56135883	56161070	KS	KS_Cg_SJL	41.1128	39.0427	-0.0745342	0.5781	0.863265	40.8721	43.1236	39.3428	88.4236	53.3929	40.4783	44.7653	36.8932	35.4698
Calm3	Calm3	calmodulin 3	chr7	16915378	16924032	KS	KS_Cg_SJL	56.3198	53.4837	-0.0745432	0.57935	0.86394	57.6974	57.5314	53.7306	80.6637	60.4616	51.6628	54.4397	52.5034	53.5079
Irf2bp1	Irf2bp1	interferon regulatory factor 2 binding protein 1	chr7	19004064	19006763	KS	KS_Cg_SJL	15.7619	14.9669	-0.0746657	0.59995	0.875205	19.5943	14.5453	13.146	18.4551	12.0075	12.1598	21.2841	11.5682	12.0484
Sharpin	Sharpin	SHANK-associated RH domain interacting protein	chr15	76347039	76351110	KS	KS_Cg_SJL	15.5629	14.7775	-0.0747092	0.61925	0.8847	18.5058	14.1098	14.073	17.2238	12.4343	11.8352	20.248	11.6458	12.4387
Dak	Dak	dihydroxyacetone kinase 2 homolog (yeast)	chr19	10592196	10604258	KS	KS_Cg_SJL	4.41723	4.19413	-0.0747727	0.68965	0.914213	4.86167	3.96366	4.42638	4.06436	3.31408	3.88561	4.9831	3.49422	4.10507
Haus3	Haus3	HAUS augmin-like complex, subunit 3	chr5	34007199	34169448	KS	KS_Cg_SJL	5.74607	5.45572	-0.0748062	0.66405	0.904235	4.63495	6.29528	6.30799	4.2582	5.15824	5.39865	5.39043	6.29383	4.68291
Hprt	Hprt	hypoxanthine guanine phosphoribosyl transferase	chrX	52988077	53021660	KS	KS_Cg_SJL	44.0734	41.8461	-0.0748152	0.5813	0.865022	38.8177	50.0526	43.3499	35.4836	33.8386	40.0396	40.1651	40.6065	44.7667
Rundc3a	Rundc3a	RUN domain containing 3A	chr11	102393402	102402939	KS	KS_Cg_SJL	2.03875	1.93571	-0.074823	0.7434	0.933983	2.18706	2.06868	1.86051	3.83314	2.27145	1.90968	1.82622	1.96778	2.01313
Ccbl2	Ccbl2	cysteine conjugate-beta lyase 2	chr3	142701079	142744910	KS	KS_Cg_SJL	11.6981	11.1055	-0.0749957	0.62075	0.885557	11.6758	11.5705	11.848	9.78458	11.8929	12.5087	10.0277	11.6436	11.6452
Slc35d2	Slc35d2	solute carrier family 35, member D2	chr13	64096309	64129330	KS	KS_Cg_SJL	1.97439	1.87434	-0.0750257	0.74485	0.934662	2.14279	1.82765	1.95272	1.28422	1.08528	1.80181	1.80861	1.71395	2.10044
Glyctk	Glyctk	glycerate kinase	chr9	106152859	106158138	KS	KS_Cg_SJL	0.555911	0.527726	-0.075065	0.80115	0.953813	0.661744	0.418387	0.587603	0.503108	0.338666	0.434933	0.618731	0.475553	0.488895
Dok4	Dok4	docking protein 4	chr8	94857449	94876312	KS	KS_Cg_SJL	28.2635	26.8302	-0.0750791	0.6587	0.901649	27.9825	28.6729	28.135	32.1803	32.7082	26.4875	27.5259	27.6364	25.3284
Fam134a	Fam134a	family with sequence similarity 134, member A	chr1	75142785	75147909	KS	KS_Cg_SJL	27.7301	26.3225	-0.075157	0.5761	0.862544	31.6116	26.1311	25.4475	29.7802	24.1418	25.2993	29.9289	23.9549	25.0836
Cd59a	Cd59a	CD59a antigen	chr2	104095800	104115351	KS	KS_Cg_SJL	30.9717	29.3992	-0.0751737	0.581	0.86491	27.1004	34.2993	31.5154	65.9996	48.2108	34.555	26.1409	30.9498	31.107
Slc26a11	Slc26a11	solute carrier family 26, member 11	chr11	119355556	119381076	KS	KS_Cg_SJL	2.41541	2.29275	-0.0751892	0.72235	0.926067	2.59096	2.16241	2.49287	3.95587	3.18924	2.69261	2.65153	2.04112	2.1856
Cwf19l1	Cwf19l1	CWF19-like 1, cell cycle control (S. pombe)	chr19	44108636	44135876	KS	KS_Cg_SJL	3.04991	2.89502	-0.0751903	0.6706	0.906853	2.93094	2.89518	3.3236	2.37775	2.51579	3.2031	3.3022	2.67082	2.71205
Terf2	Terf2	telomeric repeat binding factor 2	chr8	107069401	107096545	KS	KS_Cg_SJL	9.8617	9.36083	-0.0752003	0.6184	0.884172	10.0807	10.5191	8.98528	8.60748	9.02745	9.13593	10.291	8.54957	9.24187
Slc25a1	Slc25a1	solute carrier family 25 (mitochondrial carrier, citrate transporter), member 1	chr16	17925210	17928219	KS	KS_Cg_SJL	51.2723	48.668	-0.0752079	0.572	0.860807	49.6287	54.8806	49.3077	34.8862	33.7798	37.8241	55.1743	38.5244	52.3053
Plekhf2	Plekhf2	pleckstrin homology domain containing, family F (with FYVE domain) member 2	chr4	10988661	11007619	KS	KS_Cg_SJL	36.0932	34.2595	-0.0752255	0.5695	0.860008	37.8134	36.3855	34.0809	28.3736	29.9277	30.7719	38.1388	33.8244	30.8153
Kdelc2	Kdelc2	KDEL (Lys-Asp-Glu-Leu) containing 2	chr9	53384022	53401867	KS	KS_Cg_SJL	9.0603	8.5997	-0.0752734	0.6037	0.876755	7.74427	10.0264	9.41021	11.0576	9.52327	8.94448	7.23205	9.15502	9.41202
Tmem128	Tmem128	transmembrane protein 128	chr5	38260374	38269618	KS	KS_Cg_SJL	39.885	37.8564	-0.0753085	0.59915	0.874873	36.4335	44.5063	38.7154	44.2287	39.021	36.4598	38.0423	40.8787	34.6484
Gm19710	Gm19710	NA	chr3	89998759	90052515	KS	KS_Cg_SJL	0.8291	0.786925	-0.0753196	0.96615	0.993278	0.759282	0.907279	0.820739	0.721854	0.359197	0.874209	0.470028	1.03611	0.854632
Pigt	Pigt	phosphatidylinositol glycan anchor biosynthesis, class T	chr2	164497524	164508301	KS	KS_Cg_SJL	48.6745	46.1978	-0.0753402	0.5808	0.864734	57.4055	46.7076	41.9103	38.2767	31.9211	34.9907	58.4679	34.2198	45.9057
Slc7a5	Slc7a5	solute carrier family 7 (cationic amino acid transporter, y+ system), member 5	chr8	121881145	121907686	KS	KS_Cg_SJL	31.1438	29.5591	-0.0753403	0.59855	0.874399	30.4904	36.3229	26.618	66.4705	54.1336	32.0638	45.8561	29.9831	12.8381
Slc25a15	Slc25a15	solute carrier family 25 (mitochondrial carrier ornithine transporter), member 15	chr8	22375549	22398621	KS	KS_Cg_SJL	4.93017	4.6786	-0.0755609	0.63995	0.894042	4.57618	4.69916	5.51518	4.32616	3.96131	4.67032	4.53859	4.81582	4.6814
Tmem161a	Tmem161a	transmembrane protein 161A	chr8	70172410	70183663	KS	KS_Cg_SJL	7.18415	6.81738	-0.0756009	0.63015	0.890474	7.85636	7.04362	6.65247	9.07961	7.07612	7.3796	7.78794	6.08788	6.57631
Uxs1	Uxs1	UDP-glucuronate decarboxylase 1	chr1	43750230	43827708	KS	KS_Cg_SJL	49.8841	47.3357	-0.0756522	0.5729	0.861303	40.0754	54.2773	55.2997	48.7193	64.4288	60.1603	38.0971	53.0711	50.8388
Dhcr7	Dhcr7	7-dehydrocholesterol reductase	chr7	143823166	143848410	KS	KS_Cg_SJL	21.7545	20.643	-0.0756638	0.58235	0.865854	23.6891	21.2446	20.3299	15.1661	15.2528	18.7078	24.9738	15.8727	21.0825
Slc30a6	Slc30a6	solute carrier family 30 (zinc transporter), member 6	chr17	74395607	74424229	KS	KS_Cg_SJL	6.87174	6.5206	-0.0756712	0.6539	0.899764	7.20863	6.24458	7.16203	6.39283	5.88179	5.60154	6.98857	6.29629	6.27694
Glo1	Glo1	glyoxalase 1	chr17	30592861	30612659	KS	KS_Cg_SJL	100.398	95.2588	-0.0758015	0.60355	0.876755	84.8436	110.276	106.073	98.8321	100.683	100.086	80.598	100.939	104.24
AK129341	AK129341	cDNA sequence AK129341	chr9	8076632	8134294	KS	KS_Cg_SJL	0.79583	0.75509	-0.0758111	0.7785	0.947238	0.756759	0.789528	0.841202	0.7444	0.787509	1.04002	0.666233	0.884558	0.714479
2300009A05Rik	2300009A05Rik	RIKEN cDNA 2300009A05 gene	chr9	63394446	63399244	KS	KS_Cg_SJL	7.21693	6.84742	-0.0758254	0.7827	0.948314	7.61263	7.79965	6.23852	12.7648	6.43541	5.99439	8.08462	6.27833	6.17931
Ptges3l	Ptges3l	prostaglandin E synthase 3 (cytosolic)-like	chr11	101418813	101435665	KS	KS_Cg_SJL	0.954126	0.905272	-0.0758292	0.90445	0.980906	0.863761	0.938062	1.06056	0.785975	0.786346	0.779039	0.989465	0.847084	0.879266
Gpc1	Gpc1	glypican 1	chr1	92831685	92860196	KS	KS_Cg_SJL	22.8363	21.6667	-0.0758466	0.57435	0.861922	26.1365	21.8314	20.541	31.8637	25.9328	22.9803	23.0118	18.539	23.4494
Hars2	Hars2	histidyl-tRNA synthetase 2, mitochondrial (putative)	chr18	36783279	36792560	KS	KS_Cg_SJL	7.27207	6.89963	-0.0758476	0.6176	0.883416	7.26837	7.56839	6.97946	5.95901	6.75371	7.51882	6.95043	7.04041	6.70805
Xbp1	Xbp1	X-box binding protein 1	chr11	5520640	5525993	KS	KS_Cg_SJL	66.5011	63.0929	-0.0758993	0.57335	0.861524	64.8368	70.296	64.3703	69.3717	70.1682	68.5199	63.5827	67.5304	58.1657
Yars	Yars	tyrosyl-tRNA synthetase	chr4	129189794	129248443	KS	KS_Cg_SJL	10.0746	9.55817	-0.0759175	0.8624	0.970458	9.09746	10.6385	10.4879	7.81697	8.57981	10.1228	8.74908	8.18412	11.7413
Zfp933	Zfp933	zinc finger protein 933	chr4	147822985	147848375	KS	KS_Cg_SJL	3.28348	3.11473	-0.0761188	0.65765	0.901144	2.91586	3.27075	3.66383	3.2787	3.06754	3.6244	2.90651	3.29224	3.14543
Nars2	Nars2	asparaginyl-tRNA synthetase 2 (mitochondrial)(putative)	chr7	96951526	97064757	KS	KS_Cg_SJL	2.72766	2.58736	-0.076185	0.6757	0.908323	2.7994	2.62545	2.75814	1.9921	2.29927	2.73075	2.79871	2.5413	2.42206
Chtop	Chtop	chromatin target of PRMT1	chr3	90498957	90509443	KS	KS_Cg_SJL	45.8537	43.4943	-0.076212	0.576	0.862472	49.5559	43.8404	44.1648	44.0017	40.5644	43.268	47.0081	41.8857	41.589
Srsf2	Srsf2	serine/arginine-rich splicing factor 2	chr11	116849896	116853094	KS	KS_Cg_SJL	132.35	125.531	-0.0763123	0.5855	0.867746	174.667	106.526	115.858	107.358	85.0729	123.069	166.173	104.986	105.435
Itprip	Itprip	inositol 1,4,5-triphosphate receptor interacting protein	chr19	47894595	47919299	KS	KS_Cg_SJL	7.62361	7.23076	-0.0763282	0.6052	0.877451	7.72396	7.94149	7.20539	6.2496	6.49207	8.1744	7.61041	6.28522	7.79664
Inca1	Inca1	inhibitor of CDK, cyclin A1 interacting protein 1	chr11	70688360	70700155	KS	KS_Cg_SJL	0.806715	0.765107	-0.0763968	0.8431	0.96453	0.628331	0.682471	1.10934	0.910313	1.18629	0.770932	0.588804	0.661456	1.04506
Atp6ap1	Atp6ap1	ATPase, H+ transporting, lysosomal accessory protein 1	chrX	74297096	74304721	KS	KS_Cg_SJL	105.01	99.5925	-0.0764234	0.5779	0.863118	105.479	107.743	101.81	102.966	95.6047	95.5389	103.732	95.7632	99.2823
Tapbpl	Tapbpl	TAP binding protein-like	chr6	125224211	125239934	KS	KS_Cg_SJL	16.8475	15.978	-0.0764516	0.6046	0.877302	15.1885	19.0069	16.3471	18.2116	17.9397	15.8274	15.2359	17.5336	15.1645
Pdzd11	Pdzd11	PDZ domain containing 11	chrX	100622905	100625907	KS	KS_Cg_SJL	41.3052	39.1707	-0.0765496	0.5839	0.866663	32.5701	47.6373	43.7083	35.4746	41.7786	38.4321	32.9232	42.961	41.6279
Stoml2	Stoml2	stomatin (Epb7.2)-like 2	chr4	43027689	43031384	KS	KS_Cg_SJL	27.9926	26.5437	-0.0766774	0.58275	0.865932	24.2252	31.3826	28.3699	22.6059	22.7173	26.41	24.8635	27.2734	27.494
Nop58	Nop58	NOP58 ribonucleoprotein	chr1	59685005	59711510	KS	KS_Cg_SJL	35.4514	33.6163	-0.0766797	0.5653	0.857799	27.7749	41.1978	37.3813	21.2522	29.4935	38.3247	27.9904	38.688	34.1706
Tcof1	Tcof1	Treacher Collins Franceschetti syndrome 1, homolog	chr18	60813755	60848964	KS	KS_Cg_SJL	8.33791	7.90602	-0.0767333	0.5918	0.870486	8.57856	8.57422	7.86095	5.15299	6.36131	8.15551	9.2385	6.91484	7.56473
Mcmbp	Mcmbp	MCM (minichromosome maintenance deficient) binding protein	chr7	128696458	128740429	KS	KS_Cg_SJL	19.7359	18.7136	-0.0767339	0.56695	0.858579	20.7919	19.4698	18.946	14.0576	16.6847	19.1136	20.6849	18.3003	17.1556
Casp6	Casp6	caspase 6	chr3	129901424	129914102	KS	KS_Cg_SJL	19.1249	18.134	-0.0767542	0.60685	0.878429	16.565	19.902	20.9078	12.3516	14.3958	18.1619	17.0833	19.3202	17.9986
Ipo13	Ipo13	importin 13	chr4	117894492	117914999	KS	KS_Cg_SJL	11.2723	10.6882	-0.0767727	0.5867	0.868204	13.2079	9.90898	10.7001	13.9963	10.7941	11.3277	11.6548	9.18219	11.2275
Lemd2	Lemd2	LEM domain containing 2	chr17	27189599	27204438	KS	KS_Cg_SJL	17.3531	16.4527	-0.0768656	0.585	0.867566	20.3976	15.5591	16.1026	18.8485	14.6107	16.2513	19.7109	14.7278	14.9195
Nucb1	Nucb1	nucleobindin 1	chr7	45492673	45510408	KS	KS_Cg_SJL	77.3011	73.2901	-0.0768705	0.57555	0.862256	71.0976	85.1127	75.693	72.0908	70.9777	69.9612	74.3893	67.0988	78.3822
Nrbf2	Nrbf2	nuclear receptor binding factor 2	chr10	67266688	67285281	KS	KS_Cg_SJL	11.1368	10.5588	-0.0768887	0.63025	0.890526	10.0618	12.2359	11.1126	10.4599	9.96625	9.8489	10.7203	10.496	10.4601
Ash2l	Ash2l	ash2 (absent, small, or homeotic)-like (Drosophila)	chr8	25816869	25847670	KS	KS_Cg_SJL	23.0704	21.8729	-0.0769028	0.56965	0.860048	21.4117	23.882	23.9175	16.5338	19.184	21.7865	21.2828	21.8128	22.523
Mllt1	Mllt1	myeloid/lymphoid or mixed-lineage leukemia (trithorax homolog, Drosophila); translocated to, 1	chr17	56892610	56935388	KS	KS_Cg_SJL	18.2832	17.3337	-0.0769422	0.5685	0.85942	20.5744	17.2504	17.0248	14.6081	14.619	17.4475	18.3977	16.7686	16.8347
Srrt	Srrt	serrate RNA effector molecule homolog (Arabidopsis)	chr5	137295703	137307674	KS	KS_Cg_SJL	33.064	31.3455	-0.077002	0.57775	0.863118	32.9767	33.1326	33.0827	25.5569	30.8097	33.3222	33.56	29.6135	30.8631
Clip4	Clip4	CAP-GLY domain containing linker protein family, member 4	chr17	71769690	71864210	KS	KS_Cg_SJL	75.0538	71.1521	-0.0770184	0.60235	0.876589	84.2436	67.4654	73.4523	43.7023	58.3195	77.6231	71.9332	68.3588	73.1643
S1pr2	S1pr2	sphingosine-1-phosphate receptor 2	chr9	20965951	20976793	KS	KS_Cg_SJL	3.81537	3.61662	-0.0771796	0.66785	0.905506	3.355	4.39338	3.69774	5.94281	4.68429	2.65542	3.46063	3.3554	4.03384
Taf8	Taf8	TAF8 RNA polymerase II, TATA box binding protein (TBP)-associated factorq	chr17	47488049	47502287	KS	KS_Cg_SJL	9.50374	9.00859	-0.0771945	0.6117	0.88099	8.78757	10.1239	9.5998	7.90885	9.15158	9.02616	9.30786	9.3032	8.41472
Zfp53	Zfp53	zinc finger protein 53	chr17	21488987	21510477	KS	KS_Cg_SJL	3.895	3.69203	-0.0772088	0.65535	0.9005	3.30642	4.11747	4.26109	2.81042	4.16246	4.02155	3.48025	3.67584	3.91999
Cers5	Cers5	ceramide synthase 5	chr15	99735591	99772515	KS	KS_Cg_SJL	25.7871	24.4424	-0.0772669	0.57535	0.86217	26.897	25.8156	24.6488	30.6233	23.1072	22.9887	26.5518	24.5485	22.2268
Nphs1	Nphs1	nephrosis 1, nephrin	chr7	30460057	30488609	KS	KS_Cg_SJL	4.67619	4.43232	-0.0772704	0.60495	0.877371	4.88556	4.42246	4.72054	16.4132	10.4023	7.39258	5.64654	3.85833	3.79209
Sox11	Sox11	SRY-box containing gene 11	chr12	27334267	27342718	KS	KS_Cg_SJL	0.37296	0.353497	-0.0773237	0.77355	0.945346	0.423634	0.357449	0.337798	0.661079	0.450126	0.374505	0.385204	0.318097	0.357191
Reep1	Reep1	receptor accessory protein 1	chr6	71707680	71810705	KS	KS_Cg_SJL	2.49503	2.36476	-0.0773667	0.68205	0.911417	2.74315	2.3382	2.40375	6.17852	4.5506	3.30981	2.43782	2.4463	2.21015
Ccl25	Ccl25	chemokine (C-C motif) ligand 25	chr8	4325209	4360020	KS	KS_Cg_SJL	0.659553	0.625109	-0.0773809	0.84705	0.965948	0.58625	0.677079	0.71533	0.818831	0.841719	0.623031	0.574398	0.780471	0.520458
Ppil2	Ppil2	peptidylprolyl isomerase (cyclophilin)-like 2	chr16	17070310	17111252	KS	KS_Cg_SJL	31.3267	29.6905	-0.0773928	0.5805	0.864531	26.7677	33.5455	33.667	22.3001	28.5249	32.6579	26.6292	31.0098	31.4325
Ezh2	Ezh2	enhancer of zeste homolog 2 (Drosophila)	chr6	47530273	47595030	KS	KS_Cg_SJL	12.7801	12.1124	-0.0774162	0.5864	0.868138	10.8475	13.6932	13.7997	7.16553	10.1852	11.8075	13.3825	12.9007	10.0541
Stard3nl	Stard3nl	STARD3 N-terminal like	chr13	19357675	19395752	KS	KS_Cg_SJL	9.80974	9.29717	-0.0774227	0.6639	0.904176	9.23896	11.2202	8.97009	10.3081	10.3252	9.20964	8.90507	9.60452	9.38193
9530082P21Rik	9530082P21Rik	RIKEN cDNA 9530082P21 gene	chr17	23749235	23754065	KS	KS_Cg_SJL	3.13729	2.97332	-0.0774472	0.6746	0.907911	3.10401	3.13355	3.17432	4.16439	3.30181	2.93474	2.96524	3.02113	2.93358
Fkbp10	Fkbp10	FK506 binding protein 10	chr11	100415693	100441089	KS	KS_Cg_SJL	20.2619	19.2026	-0.0774671	0.62055	0.885511	17.7468	22.3567	20.6822	41.5305	29.1265	20.9916	17.8496	18.0651	21.6931
Itfg1	Itfg1	integrin alpha FG-GAP repeat containing 1	chr8	85717556	85840949	KS	KS_Cg_SJL	35.9115	34.0332	-0.0775021	0.56105	0.855984	32.1091	39.6683	35.9571	40.3003	35.9728	34.2771	31.0592	37.1529	33.8875
Ndufb8	Ndufb8	NADH dehydrogenase (ubiquinone) 1 beta subcomplex 8	chr19	44550253	44555415	KS	KS_Cg_SJL	121.85	115.477	-0.0775041	0.57095	0.86049	93.1726	138.716	133.661	116.856	138.921	122.047	89.3362	129.674	127.42
Rpl3	Rpl3	ribosomal protein L3	chr15	80077780	80083406	KS	KS_Cg_SJL	624.727	592.023	-0.0775717	0.63545	0.892628	536.243	689.621	648.317	507.55	573.566	560.941	517.766	651.182	607.122
Lyar	Lyar	Ly1 antibody reactive clone	chr5	38220481	38234306	KS	KS_Cg_SJL	12.8032	12.1323	-0.0776524	0.61855	0.884267	9.5279	15.1672	13.7145	8.20967	12.3551	12.9243	10.0974	13.9694	12.33
BC100451	BC100451	cDNA sequence BC100451	chr11	118301060	118355411	KS	KS_Cg_SJL	0.281689	0.266928	-0.077654	0.96625	0.993308	0.175322	0.512433	0.157312	0.43602	0.452524	0.29975	0.230275	0.321937	0.248571
Zfp444	Zfp444	zinc finger protein 444	chr7	6172512	6193104	KS	KS_Cg_SJL	2.52786	2.39531	-0.0777066	0.6721	0.907142	2.68987	2.46872	2.425	2.84908	2.10348	1.93228	2.72184	2.45745	2.00664
Usp1	Usp1	ubiquitin specific peptidase 1	chr4	98923809	98935533	KS	KS_Cg_SJL	24.8774	23.5706	-0.0778428	0.56985	0.860048	21.8256	25.933	26.8735	16.5113	20.0597	23.2363	22.3963	25.1927	23.123
Smpd1	Smpd1	sphingomyelin phosphodiesterase 1, acid lysosomal	chr7	105554359	105558389	KS	KS_Cg_SJL	24.8679	23.5616	-0.0778484	0.5677	0.858978	24.8534	25.2444	24.5059	38.4998	28.4959	25.3095	22.3749	23.7466	24.5633
Zfp606	Zfp606	zinc finger protein 606	chr7	12478304	12496235	KS	KS_Cg_SJL	3.32499	3.15032	-0.0778488	0.6572	0.901044	3.04158	3.2063	3.72708	3.31364	3.62837	3.65994	3.04061	3.23244	3.17791
A630066F11Rik	A630066F11Rik	NA	chr10	7630235	7664623	KS	KS_Cg_SJL	0.809119	0.766613	-0.077853	0.93975	0.987581	0.622184	0.756233	1.04894	0.739008	0.780895	0.833005	1.0625	0.42951	0.807826
Crnkl1	Crnkl1	Crn, crooked neck-like 1 (Drosophila)	chr2	145917481	145934700	KS	KS_Cg_SJL	16.9122	16.0237	-0.0778584	0.5681	0.859091	15.1408	17.9271	17.6687	12.7822	15.6147	17.1319	13.6237	18.0289	16.4184
Gpr108	Gpr108	G protein-coupled receptor 108	chr17	57234914	57247641	KS	KS_Cg_SJL	25.61	24.2643	-0.07787	0.5746	0.862058	24.9471	25.1897	26.6931	24.7999	24.3871	26.2526	24.8555	22.3407	25.5968
Rsl24d1	Rsl24d1	ribosomal L24 domain containing 1	chr9	73113468	73123333	KS	KS_Cg_SJL	22.4357	21.2567	-0.0778771	0.5932	0.871395	21.7889	23.159	22.359	19.8554	20.0038	20.8695	21.3013	22.6677	19.8011
Scly	Scly	selenocysteine lyase	chr1	91298337	91321080	KS	KS_Cg_SJL	8.73165	8.27276	-0.0778857	0.62185	0.886022	8.31699	9.44748	8.43046	6.64449	7.3415	7.74244	8.29469	8.15087	8.3727
Taz	Taz	tafazzin	chrX	74282696	74290151	KS	KS_Cg_SJL	25.6083	24.2614	-0.0779521	0.5736	0.861524	26.6954	23.7677	26.3618	25.2525	24.4816	25.7354	25.6745	22.8203	24.2894
Rbm19	Rbm19	RNA binding motif protein 19	chr5	120116512	120198971	KS	KS_Cg_SJL	3.50966	3.32498	-0.0779843	0.6452	0.895771	3.54194	3.31835	3.66868	2.78511	3.48582	3.81123	3.31263	3.27159	3.39072
Mob3c	Mob3c	MOB kinase activator 3C	chr4	115828091	115836183	KS	KS_Cg_SJL	5.46085	5.17342	-0.0780078	0.63955	0.893909	5.18311	5.98048	5.21895	5.00068	5.35958	5.37023	5.20581	5.93533	4.37911
Vta1	Vta1	Vps20-associated 1 homolog (S. cerevisiae)	chr10	14655332	14705489	KS	KS_Cg_SJL	26.2584	24.8761	-0.078019	0.59005	0.86967	23.2413	27.9659	27.5681	22.3683	23.6291	23.9501	22.9216	26.5043	25.2025
Lig4	Lig4	ligase IV, DNA, ATP-dependent	chr8	9970019	9976323	KS	KS_Cg_SJL	2.41783	2.29044	-0.0780878	0.657	0.901044	2.27249	2.59815	2.38285	2.23117	2.46863	2.70808	2.08334	2.57986	2.20812
Hdac1	Hdac1	histone deacetylase 1	chr4	129516103	129542646	KS	KS_Cg_SJL	55.7388	52.802	-0.07809	0.5621	0.856547	48.2178	60.8403	58.1583	37.6327	45.6004	52.0007	47.843	56.5317	54.0313
Tmed8	Tmed8	transmembrane emp24 domain containing 8	chr12	87166241	87200229	KS	KS_Cg_SJL	3.31922	3.14418	-0.0781583	0.6052	0.877451	3.9657	2.86962	3.12233	3.91523	3.227	3.27404	3.24826	3.38554	2.79874
Rffl	Rffl	ring finger and FYVE like domain containing protein	chr11	82781134	82871210	KS	KS_Cg_SJL	15.7037	14.8748	-0.0782289	0.70285	0.91968	17.2593	14.8379	15.0138	13.7064	14.584	15.5497	15.4625	14.6161	14.5459
Sec23b	Sec23b	SEC23B (S. cerevisiae)	chr2	144556228	144590753	KS	KS_Cg_SJL	31.5663	29.8998	-0.0782456	0.5605	0.8557	30.6601	32.5876	31.451	26.5664	30.1031	31.6324	30.7858	30.044	28.8697
Sbds	Sbds	Shwachman-Bodian-Diamond syndrome homolog (human)	chr5	130245731	130255462	KS	KS_Cg_SJL	66.4224	62.9142	-0.0782843	0.5615	0.856177	53.7915	77.3071	68.1687	56.4392	71.5445	65.1131	54.9231	71.7075	62.112
Rrp12	Rrp12	ribosomal RNA processing 12 homolog (S. cerevisiae)	chr19	41862850	41896153	KS	KS_Cg_SJL	3.31479	3.13969	-0.0782973	0.64255	0.895146	3.75797	3.13592	3.05048	3.13796	3.36735	3.98399	3.94721	2.6953	2.77654
BC023829	BC023829	cDNA sequence BC023829	chrX	70460055	70477043	KS	KS_Cg_SJL	12.1002	11.4606	-0.0783472	0.6091	0.879472	11.3301	12.6747	12.2958	16.5863	13.5713	11.5913	12.0599	11.7629	10.5589
Magohb	Magohb	mago-nashi homolog B (Drosophila)	chr6	131284388	131293244	KS	KS_Cg_SJL	8.96816	8.49387	-0.0783903	0.71505	0.924037	7.30551	10.9179	8.6811	7.37498	8.40574	8.84374	8.53916	7.98267	8.95979
Pitx2	Pitx2	paired-like homeodomain transcription factor 2	chr3	129199917	129219590	KS	KS_Cg_SJL	38.1474	36.1281	-0.078466	0.58025	0.864402	39.1398	38.2998	37.0027	97.483	64.0911	44.0073	34.5152	34.4433	39.4257
Klc3	Klc3	kinesin light chain 3	chr7	19382038	19399856	KS	KS_Cg_SJL	28.2421	26.746	-0.0785255	0.65005	0.897793	27.8066	28.7639	28.1558	22.3291	23.5246	27.3361	27.1594	24.5905	28.488
Oaf	Oaf	OAF homolog (Drosophila)	chr9	43221277	43239816	KS	KS_Cg_SJL	4.11695	3.89881	-0.0785456	0.67165	0.907104	3.35512	4.82066	4.17508	8.45102	5.77606	3.99225	3.14192	4.01104	4.54345
Thnsl1	Thnsl1	threonine synthase-like 1 (bacterial)	chr2	21205723	21215009	KS	KS_Cg_SJL	1.73235	1.64051	-0.0785887	0.7073	0.921308	1.6354	1.69052	1.87112	1.65423	1.96738	1.79065	1.82387	1.50335	1.5943
Atp5f1	Atp5f1	ATP synthase, H+ transporting, mitochondrial F0 complex, subunit B1	chr3	105942862	105969760	KS	KS_Cg_SJL	117.146	110.935	-0.0786002	0.6206	0.885522	105.629	128.736	117.073	109.329	104.946	102.811	101.298	117.695	113.811
Fkbp8	Fkbp8	FK506 binding protein 8	chr8	70527742	70535328	KS	KS_Cg_SJL	98.6562	93.4244	-0.0786105	0.56095	0.855984	100.424	99.0691	96.4754	106.264	99.4996	93.4052	96.3449	89.6145	94.3137
Ddx1	Ddx1	DEAD (Asp-Glu-Ala-Asp) box polypeptide 1	chr12	13219306	13249174	KS	KS_Cg_SJL	43.9633	41.6301	-0.0786702	0.5549	0.852223	36.6285	48.959	46.3023	30.961	38.9724	44.8515	35.1925	43.7541	45.9438
Thumpd1	Thumpd1	THUMP domain containing 1	chr7	119715093	119720765	KS	KS_Cg_SJL	15.4015	14.584	-0.0786815	0.57165	0.860647	13.5413	16.7964	15.8667	11.0999	12.7991	15.6166	14.1068	15.194	14.4512
Atp6v0d1	Atp6v0d1	ATPase, H+ transporting, lysosomal V0 subunit D1	chr8	105524469	105566040	KS	KS_Cg_SJL	56.2495	53.2622	-0.078727	0.56145	0.856162	55.5048	57.8805	55.3632	52.7122	49.7424	47.7757	56.7256	47.8494	55.2116
Ninj1	Ninj1	ninjurin 1	chr13	49187546	49196251	KS	KS_Cg_SJL	17.8805	16.9307	-0.0787437	0.62675	0.888636	16.3679	21.2051	16.0686	26.6133	21.9432	16.7664	16.075	16.5797	18.1375
Sdccag3	Sdccag3	serologically defined colon cancer antigen 3	chr2	26382799	26389316	KS	KS_Cg_SJL	24.7442	23.4287	-0.0788164	0.5738	0.861524	25.4021	23.7525	25.0781	20.2657	24.4923	27.5666	23.89	22.8611	23.5349
Mrpl55	Mrpl55	mitochondrial ribosomal protein L55	chr11	59202516	59206002	KS	KS_Cg_SJL	12.3777	11.7192	-0.0788644	0.68605	0.913072	10.6717	13.7578	12.7036	11.303	10.6591	10.5389	12.2725	11.1868	11.6985
Rapsn	Rapsn	receptor-associated protein of the synapse	chr2	91035626	91045729	KS	KS_Cg_SJL	0.899217	0.851346	-0.0789235	0.81635	0.957775	0.74767	1.13016	0.819824	2.6256	1.32269	0.960658	0.789957	0.850683	0.913398
Fiz1	Fiz1	Flt3 interacting zinc finger protein 1	chr7	5007055	5014728	KS	KS_Cg_SJL	12.9665	12.2762	-0.0789263	0.58615	0.868041	13.8761	12.669	12.3544	13.1923	10.78	11.7841	14.1684	11.5066	11.1536
Rcn1	Rcn1	reticulocalbin 1	chr2	105385947	105399319	KS	KS_Cg_SJL	72.3915	68.5349	-0.0789822	0.5732	0.861479	56.0122	83.4576	77.7047	70.6956	75.6993	69.6635	53.1043	74.6074	77.8928
Otud5	Otud5	OTU domain containing 5	chrX	7841830	7874858	KS	KS_Cg_SJL	26.4993	25.0867	-0.0790319	0.56565	0.858084	29.6948	24.3244	25.4788	30.412	26.0314	24.1935	29.4579	22.829	22.9734
Fam45a	Fam45a	family with sequence similarity 45, member A	chr19	60811569	60836229	KS	KS_Cg_SJL	10.0629	9.52598	-0.0791079	0.60805	0.879108	8.8026	10.9567	10.4295	8.58785	9.21623	9.99448	8.50845	9.63896	10.4305
E130307A14Rik	E130307A14Rik	RIKEN cDNA E130307A14 gene	chr10	39612933	39732007	KS	KS_Cg_SJL	1.52698	1.4455	-0.0791151	0.88955	0.97744	1.576	1.43076	1.57419	2.22772	2.09559	1.22597	1.46241	1.41767	1.45642
Capns1	Capns1	calpain, small subunit 1	chr7	30186941	30195048	KS	KS_Cg_SJL	773.626	732.327	-0.0791474	0.65095	0.898186	774.95	793.224	752.703	692.055	725.519	704.71	797.324	641.565	758.093
Rnf19b	Rnf19b	ring finger protein 19B	chr4	129058270	129084526	KS	KS_Cg_SJL	23.6782	22.4142	-0.0791486	0.5603	0.855518	24.4153	24.6269	21.9925	24.0646	22.3899	19.6095	24.0523	22.1078	21.0825
Ofd1	Ofd1	oral-facial-digital syndrome 1 gene homolog (human)	chrX	166390032	166440704	KS	KS_Cg_SJL	4.37297	4.13946	-0.0791712	0.60655	0.878205	4.21237	4.51209	4.39447	3.36184	3.5331	4.57213	3.73021	4.06984	4.61833
Hopx	Hopx	HOP homeobox	chr5	77086985	77115123	KS	KS_Cg_SJL	477.434	451.932	-0.0791939	0.60385	0.876755	508.86	483.411	440.03	493.333	453.483	412.011	484.682	433.718	437.397
Map2k5	Map2k5	mitogen-activated protein kinase kinase 5	chr9	63163769	63377852	KS	KS_Cg_SJL	7.76276	7.34797	-0.0792232	0.62905	0.889959	7.41445	7.97094	7.90288	6.70444	7.1894	7.61544	8.00448	7.00405	7.03538
Kars	Kars	lysyl-tRNA synthetase	chr8	111993439	112011305	KS	KS_Cg_SJL	70.2042	66.448	-0.079332	0.55355	0.851725	57.6564	80.0584	72.8979	52.0137	62.9316	67.1437	55.4179	71.7829	72.1433
Cul4b	Cul4b	cullin 4B	chrX	38531620	38576196	KS	KS_Cg_SJL	15.3699	14.5473	-0.0793536	0.5539	0.851798	14.7819	15.8526	15.4751	13.2533	13.6166	14.3019	14.2305	14.4313	14.9801
2610306M01Rik	2610306M01Rik	NA	chr6	86848406	86849440	KS	KS_Cg_SJL	2.97441	2.81517	-0.0793811	0.77255	0.945173	2.70602	3.17205	3.04515	3.38939	2.73936	2.53383	2.72015	2.79771	2.92765
Rtn4ip1	Rtn4ip1	reticulon 4 interacting protein 1	chr10	43901806	43947862	KS	KS_Cg_SJL	5.37612	5.08822	-0.0794049	0.63395	0.891854	6.01038	4.90767	5.21032	5.2597	4.63881	4.89653	5.1074	4.93922	5.21804
Styx	Styx	serine/threonine/tyrosine interaction protein	chr14	45351185	45388796	KS	KS_Cg_SJL	10.4648	9.90436	-0.0794076	0.6218	0.88601	11.235	10.1347	10.0247	8.54042	8.729	10.2057	10.0199	10.3575	9.33568
Tmem104	Tmem104	transmembrane protein 104	chr11	115187486	115247025	KS	KS_Cg_SJL	3.24637	3.07248	-0.0794259	0.63765	0.8932	3.54413	3.24439	2.9506	3.55496	3.47443	3.07362	3.45065	2.31132	3.45547
Gjb2	Gjb2	gap junction protein, beta 2	chr14	57098601	57104702	KS	KS_Cg_SJL	27.0334	25.5851	-0.0794381	0.5623	0.856547	25.3689	30.5357	25.1956	15.6525	19.2379	23.6666	26.1875	23.8941	26.6738
Comtd1	Comtd1	catechol-O-methyltransferase domain containing 1	chr14	21831560	21848910	KS	KS_Cg_SJL	0.912685	0.863785	-0.0794449	0.9585	0.991692	0.799995	1.10134	0.836726	1.12297	0.899231	0.722915	0.765552	0.832084	0.99372
Dbnl	Dbnl	drebrin-like	chr11	5788482	5800980	KS	KS_Cg_SJL	105.763	100.092	-0.0795106	0.57155	0.860588	99.6475	112.777	104.864	84.671	94.7562	95.0547	94.0224	96.2739	109.98
Zfp715	Zfp715	zinc finger protein 715	chr7	43296522	43313261	KS	KS_Cg_SJL	4.82254	4.56389	-0.0795285	0.6067	0.878362	4.2425	5.14417	5.08095	5.00889	5.16162	4.85815	3.95912	5.13585	4.59669
Siae	Siae	sialic acid acetylesterase	chr9	37613846	37648318	KS	KS_Cg_SJL	5.96494	5.64496	-0.0795456	0.61425	0.881992	5.82049	6.17301	5.90133	7.13802	5.83061	5.71495	5.41033	5.89075	5.63379
Pwwp2a	Pwwp2a	PWWP domain containing 2A	chr11	43681997	43722633	KS	KS_Cg_SJL	9.4493	8.94221	-0.0795759	0.58485	0.86756	9.47209	9.54718	9.32863	8.0984	7.35468	8.67912	9.88808	9.22988	7.70867
Zfp940	Zfp940	zinc finger protein 940	chr7	29843935	29853648	KS	KS_Cg_SJL	0.57814	0.54709	-0.0796422	0.8018	0.953984	0.522688	0.563397	0.648336	0.916521	0.750718	0.716707	0.519364	0.574706	0.5472
St13	St13	suppression of tumorigenicity 13	chr15	81365043	81399694	KS	KS_Cg_SJL	72.4087	68.5191	-0.0796568	0.5496	0.849678	60.0706	77.6528	79.5026	57.6138	74.2599	81.9523	56.8461	71.4072	77.3039
Rbm7	Rbm7	RNA binding motif protein 7	chr9	48488696	48495330	KS	KS_Cg_SJL	40.0091	37.8598	-0.0796623	0.55465	0.852163	36.8966	43.1061	40.0247	39.8142	37.9185	37.5167	36.0539	40.5129	37.0126
Pcyt2	Pcyt2	phosphate cytidylyltransferase 2, ethanolamine	chr11	120610086	120617890	KS	KS_Cg_SJL	25.4163	24.0503	-0.0796999	0.56365	0.857031	25.8617	23.7751	26.6122	18.6217	22.0934	27.1823	25.4627	20.7486	25.9396
Mrpl19	Mrpl19	mitochondrial ribosomal protein L19	chr6	81923668	81965949	KS	KS_Cg_SJL	4.21187	3.9853	-0.0797725	0.6433	0.895513	3.96839	4.51806	4.14916	3.27059	3.72938	4.2954	4.37638	4.10137	3.47816
Hebp1	Hebp1	heme binding protein 1	chr6	135137518	135168215	KS	KS_Cg_SJL	25.8828	24.4902	-0.0797888	0.60255	0.876589	19.7549	29.403	28.4905	48.1407	42.1885	29.8927	18.8515	27.1841	27.435
Prkce	Prkce	protein kinase C, epsilon	chr17	86167784	86657919	KS	KS_Cg_SJL	2.87982	2.72483	-0.0798099	0.61475	0.88204	3.27019	2.6962	2.67307	2.81589	2.78461	2.87963	2.72343	2.67026	2.78081
Gid8	Gid8	GID complex subunit 8 homolog (S. cerevisiae)	chr2	180712545	180718517	KS	KS_Cg_SJL	53.4426	50.5659	-0.0798261	0.55545	0.852665	51.259	55.1643	53.9045	41.0551	49.6362	51.8834	44.0272	53.0582	54.6121
Faim	Faim	Fas apoptotic inhibitory molecule	chr9	98986372	99002019	KS	KS_Cg_SJL	13.6172	12.8841	-0.0798373	0.6372	0.893167	11.06	14.6085	15.1829	10.9325	11.8421	12.9833	10.894	13.7196	14.0386
Fam92a	Fam92a	family with sequence similarity 92, member A	chr4	12153721	12172015	KS	KS_Cg_SJL	21.6915	20.5233	-0.0798635	0.5958	0.873154	16.4574	25.1383	23.4786	19.7876	20.8527	20.4505	17.5802	21.6319	22.3579
Rabl6	Rabl6	RAB, member of RAS oncogene family-like 6	chr2	25583017	25608446	KS	KS_Cg_SJL	23.7365	22.4558	-0.0800213	0.5485	0.84911	22.6144	23.5746	25.0205	19.5822	23.1952	24.251	21.5553	23.9369	21.8751
Scml2	Scml2	sex comb on midleg-like 2 (Drosophila)	chrX	161162771	161258213	KS	KS_Cg_SJL	1.67094	1.58058	-0.0802021	0.6781	0.909469	1.49882	1.81448	1.69952	0.964875	1.11073	1.6075	1.58113	1.73903	1.42159
Ube2e1	Ube2e1	ubiquitin-conjugating enzyme E2E 1	chr14	18271141	18331844	KS	KS_Cg_SJL	47.0219	44.4781	-0.0802366	0.58505	0.867566	40.2516	53.5112	47.3029	39.4851	40.0453	42.4081	36.6822	48.232	48.5202
Zcchc9	Zcchc9	zinc finger, CCHC domain containing 9	chr13	91796532	91807696	KS	KS_Cg_SJL	15.9211	15.0597	-0.0802467	0.6035	0.876755	14.9178	17.1569	15.6885	12.5324	16.0265	13.8616	13.9177	16.6584	14.603
Steap2	Steap2	six transmembrane epithelial antigen of prostate 2	chr5	5664830	5694568	KS	KS_Cg_SJL	2.49798	2.36282	-0.0802541	0.58745	0.868525	2.52448	2.46353	2.50592	5.00365	3.74755	2.83708	2.41921	2.42289	2.24635
Rbm18	Rbm18	RNA binding motif protein 18	chr2	36116078	36190283	KS	KS_Cg_SJL	14.7189	13.922	-0.0803088	0.63565	0.892628	13.5555	15.6437	14.9575	15.3109	15.0751	12.5679	13.2791	14.8858	13.601
2700029M09Rik	2700029M09Rik	RIKEN cDNA 2700029M09 gene	chr8	60890450	60907572	KS	KS_Cg_SJL	25.7918	24.3952	-0.0803148	0.5893	0.869481	19.339	30.5431	27.4934	16.8832	18.5035	23.4806	23.8407	24.8376	24.5074
Pla2g12a	Pla2g12a	phospholipase A2, group XIIA	chr3	129878621	129895821	KS	KS_Cg_SJL	10.6015	10.0271	-0.0803681	0.6221	0.88608	10.1119	10.9126	10.78	11.3721	10.3057	10.441	10.2149	9.87862	9.98769
Hsp90ab1	Hsp90ab1	heat shock protein 90 alpha (cytosolic), class B member 1	chr17	45567777	45573261	KS	KS_Cg_SJL	385.341	364.456	-0.0803929	0.6443	0.895635	321.696	428.988	405.34	240.2	340.102	380.295	341.626	322.901	428.84
Abtb1	Abtb1	ankyrin repeat and BTB (POZ) domain containing 1	chr6	88835913	88841935	KS	KS_Cg_SJL	13.5329	12.7991	-0.0804272	0.60135	0.876191	16.6988	10.8979	13.0021	14.6911	12.6371	13.2493	15.7478	9.96562	12.684
Cpeb3	Cpeb3	cytoplasmic polyadenylation element binding protein 3	chr19	37021290	37207293	KS	KS_Cg_SJL	2.55499	2.41637	-0.0804795	0.63065	0.890675	3.47453	1.99798	2.19246	2.36898	1.85824	2.04525	2.6423	2.33405	2.27275
1110007C09Rik	1110007C09Rik	RIKEN cDNA 1110007C09 gene	chr13	49202950	49216026	KS	KS_Cg_SJL	58.8884	55.6919	-0.0805173	0.57565	0.862283	58.3867	60.3586	57.92	58.4592	55.3253	56.7545	58.74	48.6998	59.6359
1500012F01Rik	1500012F01Rik	RIKEN cDNA 1500012F01 gene	chr2	167035796	167065862	KS	KS_Cg_SJL	15.2226	14.3954	-0.0806008	0.84365	0.964628	14.2082	16.9624	14.4972	16.5764	14.0701	14.8887	15.3175	15.9723	11.8965
Sap18	Sap18	Sin3-associated polypeptide 18	chr14	57798188	57804980	KS	KS_Cg_SJL	10.1558	9.60392	-0.0806067	0.7189	0.925171	9.96756	10.4002	10.0996	10.2231	10.4517	9.74961	9.28671	9.34515	10.1799
Hace1	Hace1	HECT domain and ankyrin repeat containing, E3 ubiquitin protein ligase 1	chr10	45577828	45712345	KS	KS_Cg_SJL	16.2163	15.3351	-0.0806079	0.5491	0.84951	17.8726	15.7897	14.9867	11.8951	12.9003	15.9986	15.3712	15.0247	15.6095
Kdsr	Kdsr	3-ketodihydrosphingosine reductase	chr1	106720409	106759742	KS	KS_Cg_SJL	8.9518	8.46529	-0.0806194	0.55845	0.854358	9.76437	8.54572	8.54532	9.11847	8.7751	8.96613	8.86448	8.29436	8.23702
0610038B21Rik	0610038B21Rik	NA	chr8	77250365	77518578	KS	KS_Cg_SJL	1.48368	1.40304	-0.0806275	0.92575	0.985023	2.12516	1.23739	1.08848	1.35358	1.10471	1.33436	1.60797	1.27272	1.32842
E2f2	E2f2	E2F transcription factor 2	chr4	136172393	136196056	KS	KS_Cg_SJL	1.52155	1.43883	-0.0806384	0.69065	0.914507	1.71988	1.46747	1.37729	0.887907	0.865275	1.09156	1.98207	1.12238	1.21206
Ldlrap1	Ldlrap1	low density lipoprotein receptor adaptor protein 1	chr4	134745411	134768004	KS	KS_Cg_SJL	40.699	38.4861	-0.080653	0.55035	0.850108	43.4352	40.3758	38.2858	30.0933	32.5098	39.6645	42.5073	36.6758	36.2753
Lsm11	Lsm11	U7 snRNP-specific Sm-like protein LSM11	chr11	45928268	45944935	KS	KS_Cg_SJL	1.75547	1.65999	-0.0806823	0.64445	0.895635	2.10785	1.60055	1.55802	1.90531	1.93695	2.01527	1.90588	1.67311	1.40098
Abcf3	Abcf3	ATP-binding cassette, sub-family F (GCN20), member 3	chr16	20548602	20561603	KS	KS_Cg_SJL	15.1351	14.3108	-0.0807927	0.5544	0.852011	14.84	15.3094	15.2559	13.0495	14.1314	15.5226	13.7426	14.2268	14.9631
Map9	Map9	microtubule-associated protein 9	chr3	82358071	82395268	KS	KS_Cg_SJL	1.35458	1.28077	-0.0808378	0.6673	0.905166	1.44036	1.26178	1.36161	1.53977	1.50797	1.51674	1.09352	1.3951	1.35369
Selplg	Selplg	selectin, platelet (p-selectin) ligand	chr5	113817797	113830501	KS	KS_Cg_SJL	0.519603	0.491283	-0.080856	0.8143	0.957121	0.44703	0.527183	0.584595	0.85405	0.649295	0.445524	0.443778	0.631579	0.39849
Zfp398	Zfp398	zinc finger protein 398	chr6	47835660	47868257	KS	KS_Cg_SJL	3.38438	3.19988	-0.0808759	0.6471	0.896685	4.40748	2.40006	3.34561	3.54248	3.49103	4.38022	3.21476	3.09199	3.29288
Amacr	Amacr	alpha-methylacyl-CoA racemase	chr15	10981755	10996624	KS	KS_Cg_SJL	1.94806	1.84184	-0.0808953	0.72315	0.926179	1.88543	2.11932	1.83944	2.5201	1.7132	1.73914	1.90412	1.78197	1.83941
Pomt2	Pomt2	protein-O-mannosyltransferase 2	chr12	87106865	87164723	KS	KS_Cg_SJL	2.81387	2.66036	-0.0809371	0.7798	0.947565	3.16695	2.436	2.83867	4.32957	3.37255	3.15495	3.18135	2.30243	2.49729
Usp16	Usp16	ubiquitin specific peptidase 16	chr16	87454984	87495869	KS	KS_Cg_SJL	12.8314	12.1307	-0.0810133	0.803	0.954414	10.9361	14.1731	13.385	10.5561	13.6859	13.8087	10.1393	14.0668	12.186
Tmem201	Tmem201	transmembrane protein 201	chr4	149715383	149738036	KS	KS_Cg_SJL	5.93986	5.61542	-0.0810369	0.5993	0.874873	7.32944	5.32273	5.16742	8.14671	5.4434	5.65896	7.01063	4.5444	5.29121
Lonp1	Lonp1	lon peptidase 1, mitochondrial	chr17	56614297	56626903	KS	KS_Cg_SJL	14.9012	14.0871	-0.0810557	0.5577	0.85392	13.8976	15.5541	15.2519	12.9341	13.1734	13.9371	14.4555	14.0139	13.792
Josd2	Josd2	Josephin domain containing 2	chr7	44467979	44471658	KS	KS_Cg_SJL	14.3179	13.5356	-0.0810639	0.6459	0.895979	16.2398	13.9319	12.7821	13.7069	13.6996	12.978	14.7203	11.6811	14.2055
Clip3	Clip3	CAP-GLY domain containing linker protein 3	chr7	30291752	30308367	KS	KS_Cg_SJL	4.2037	3.97388	-0.0811119	0.6311	0.890805	4.08166	4.87477	3.65468	9.19531	7.19644	3.84517	3.70342	3.78126	4.43696
Alox12	Alox12	arachidonate 12-lipoxygenase	chr11	70241454	70255341	KS	KS_Cg_SJL	23.861	22.5565	-0.0811145	0.551	0.85046	22.4263	25.2981	23.8588	14.3523	18.5996	22.556	19.5901	20.4714	27.6079
Fem1a	Fem1a	feminization 1 homolog a (C. elegans)	chr17	56256792	56263608	KS	KS_Cg_SJL	5.97551	5.64872	-0.081138	0.56955	0.860008	6.34549	5.9775	5.60354	5.69443	5.57003	5.92572	6.08582	5.566	5.29434
Rpn2	Rpn2	ribophorin II	chr2	157208549	157326318	KS	KS_Cg_SJL	77.9623	73.6953	-0.0812046	0.55855	0.854449	75.1941	83.7775	74.9154	70.4498	72.0852	71.9147	76.1312	62.9261	82.0287
C3ar1	C3ar1	complement component 3a receptor 1	chr6	122847139	122856157	KS	KS_Cg_SJL	0.466247	0.440704	-0.0812856	0.79065	0.950896	0.254126	0.699454	0.445162	0.516194	0.389727	0.218982	0.365046	0.366844	0.590222
Exosc8	Exosc8	exosome component 8	chr3	54728678	54735364	KS	KS_Cg_SJL	12.6108	11.9199	-0.0812933	0.62825	0.889511	10.8513	14.1434	12.8378	9.81035	9.63161	11.0137	13.9712	11.9016	9.8869
Utp23	Utp23	UTP23, small subunit (SSU) processome component, homolog (yeast)	chr15	51877440	51884622	KS	KS_Cg_SJL	3.87489	3.66213	-0.0814723	0.64435	0.895635	3.40286	4.1525	4.06929	3.39687	3.54469	3.54399	4.18837	3.68039	3.11762
Ube2s	Ube2s	ubiquitin-conjugating enzyme E2S	chr7	4808013	4812340	KS	KS_Cg_SJL	68.591	64.8246	-0.0814774	0.5505	0.850216	62.2797	74.8315	68.6617	51.5678	53.1073	54.7112	66.9563	64.2885	63.2289
Fuz	Fuz	fuzzy homolog (Drosophila)	chr7	44896078	44929490	KS	KS_Cg_SJL	9.88591	9.34287	-0.0815082	0.8109	0.95603	11.4912	9.30312	8.86338	10.311	7.47619	8.27306	10.8889	8.33238	8.80734
Hps6	Hps6	Hermansky-Pudlak syndrome 6	chr19	46003477	46006173	KS	KS_Cg_SJL	2.98404	2.82001	-0.0815628	0.67845	0.909708	3.07197	3.10443	2.77571	2.98984	2.4468	3.08701	3.24497	2.48974	2.72534
Ccdc37	Ccdc37	coiled-coil domain containing 37	chr6	90403735	90428480	KS	KS_Cg_SJL	0.583367	0.551295	-0.0815792	0.81005	0.955975	0.651967	0.415854	0.68228	1.641	1.34563	0.864294	0.687959	0.389863	0.576062
Setd4	Setd4	SET domain containing 4	chr16	93583460	93603815	KS	KS_Cg_SJL	1.73315	1.63786	-0.081584	0.76175	0.941637	2.12662	1.46396	1.60886	1.50966	1.38065	1.43435	1.72416	1.63164	1.55777
Map3k12	Map3k12	mitogen-activated protein kinase kinase kinase 12	chr15	102470631	102517004	KS	KS_Cg_SJL	7.22528	6.82796	-0.0815992	0.8037	0.95467	5.9558	8.30515	7.41489	6.07631	5.87295	5.87322	6.7225	6.57494	7.18644
Serinc1	Serinc1	serine incorporator 1	chr10	57515774	57532529	KS	KS_Cg_SJL	62.1163	58.7002	-0.0816078	0.55215	0.851211	58.3839	65.5796	62.3854	78.5038	63.8784	58.1488	57.121	63.2775	55.702
Krtcap3	Krtcap3	keratinocyte associated protein 3	chr5	31251705	31253197	KS	KS_Cg_SJL	11.0994	10.4889	-0.0816196	0.6788	0.90986	13.6651	10.0823	9.55084	10.6226	8.595	9.04697	13.1684	10.5701	7.72823
Ranbp9	Ranbp9	RAN binding protein 9	chr13	43398375	43480973	KS	KS_Cg_SJL	21.5645	20.3784	-0.0816218	0.66375	0.904176	20.9557	22.2953	21.4426	17.3709	18.8817	18.8376	20.5043	19.3679	21.2629
Pgap3	Pgap3	post-GPI attachment to proteins 3	chr11	98388671	98400490	KS	KS_Cg_SJL	4.75035	4.48863	-0.0817592	0.6491	0.897615	5.07568	4.91766	4.25771	4.91478	3.7684	4.02021	5.03824	3.99872	4.42894
Pdia6	Pdia6	protein disulfide isomerase associated 6	chr12	17266594	17324730	KS	KS_Cg_SJL	106.031	100.186	-0.0817927	0.54745	0.848602	94.4212	114.183	109.488	96.3249	103.84	106.226	90.8391	112.15	97.5702
Ergic2	Ergic2	ERGIC and golgi 2	chr6	148047415	148444352	KS	KS_Cg_SJL	21.3029	20.1284	-0.0818175	0.6656	0.904561	20.1922	22.6123	21.1042	20.1034	21.7335	20.7792	19.9466	21.1149	19.3237
Chrna1	Chrna1	cholinergic receptor, nicotinic, alpha polypeptide 1 (muscle)	chr2	73563280	73580338	KS	KS_Cg_SJL	0.350409	0.331089	-0.0818204	0.80405	0.95467	0.271601	0.38662	0.393006	0.317992	0.231293	0.1992	0.376301	0.291991	0.324975
Avpi1	Avpi1	arginine vasopressin-induced 1	chr19	42123274	42128993	KS	KS_Cg_SJL	75.8943	71.7077	-0.0818643	0.5548	0.852208	72.7502	81.6387	73.2941	55.0113	60.7465	63.4131	61.7923	79.542	73.7887
Mynn	Mynn	myoneurin	chr3	30602086	30618494	KS	KS_Cg_SJL	7.32108	6.91684	-0.0819443	0.56735	0.858878	7.31261	7.60696	7.04368	6.87764	6.95848	6.7889	6.7407	7.34052	6.6693
Gnb2	Gnb2	guanine nucleotide binding protein (G protein), beta 2	chr5	137528128	137533229	KS	KS_Cg_SJL	172.88	163.334	-0.0819519	0.55695	0.853497	169.993	179.356	169.292	145.25	140.354	153.644	177.644	149.143	163.214
Wdr45	Wdr45	WD repeat domain 45	chrX	7722248	7728201	KS	KS_Cg_SJL	9.7365	9.19858	-0.0819925	0.6294	0.890187	9.97564	10.4728	8.76108	11.9291	10.4298	8.8007	8.48207	9.52176	9.59192
Caap1	Caap1	caspase activity and apoptosis inhibitor 1	chr4	94500078	94556796	KS	KS_Cg_SJL	5.68993	5.37543	-0.0820328	0.64005	0.894042	5.34886	5.82605	5.89489	4.70558	4.37992	4.77869	5.20829	5.40393	5.51407
1190002N15Rik	1190002N15Rik	RIKEN cDNA 1190002N15 gene	chr9	94517863	94538081	KS	KS_Cg_SJL	6.23018	5.88572	-0.0820544	0.59065	0.869853	6.06348	6.54588	6.08117	7.32604	5.60118	4.89299	6.77135	5.6343	5.25151
2700099C18Rik	2700099C18Rik	RIKEN cDNA 2700099C18 gene	chr17	94750099	94834799	KS	KS_Cg_SJL	4.44915	4.20311	-0.0820703	0.7333	0.929766	4.22276	3.86716	5.25752	1.81716	3.036	4.22231	4.567	4.08353	3.95881
Cab39l	Cab39l	calcium binding protein 39-like	chr14	59440980	59548903	KS	KS_Cg_SJL	36.2481	34.2434	-0.0820818	0.5437	0.846478	33.1178	39.1167	36.51	26.5424	31.2767	32.3099	29.4072	35.7687	37.5542
Ncoa5	Ncoa5	nuclear receptor coactivator 5	chr2	165000356	165034779	KS	KS_Cg_SJL	12.6987	11.9963	-0.0820862	0.5583	0.854313	12.7444	12.3993	12.9523	11.1742	11.5858	12.3865	12.9812	11.1099	11.898
Drg2	Drg2	developmentally regulated GTP binding protein 2	chr11	60454616	60468705	KS	KS_Cg_SJL	19.6217	18.5358	-0.0821354	0.5707	0.860441	17.9349	20.8961	20.034	16.4131	17.6773	17.8737	17.1125	18.6601	19.8347
Mettl6	Mettl6	methyltransferase like 6	chr14	31478797	31494977	KS	KS_Cg_SJL	9.42637	8.90458	-0.082154	0.61575	0.882439	7.63641	11.4187	9.22397	8.01352	9.2357	8.29927	8.17881	9.74175	8.79319
Cwc25	Cwc25	CWC25 spliceosome-associated protein homolog (S. cerevisiae)	chr11	97745469	97766613	KS	KS_Cg_SJL	8.70739	8.2251	-0.0822076	0.57225	0.860938	8.50255	8.93231	8.68733	7.53566	7.72027	7.97782	7.74492	8.34776	8.58262
Lrrc48	Lrrc48	leucine rich repeat containing 48	chr11	60353379	60394333	KS	KS_Cg_SJL	0.867124	0.819089	-0.0822176	0.79465	0.95201	0.659722	0.992099	0.94955	0.505795	0.735337	0.856047	0.597296	1.10331	0.756661
Tmem123	Tmem123	transmembrane protein 123	chr9	7764076	7794332	KS	KS_Cg_SJL	102.908	97.1933	-0.0824208	0.5581	0.854193	103.728	104.311	100.683	90.2733	92.521	100.871	100.965	96.9399	93.6754
A830010M20Rik	A830010M20Rik	RIKEN cDNA A830010M20 gene	chr5	107497744	107512556	KS	KS_Cg_SJL	0.937185	0.885131	-0.0824424	0.69335	0.915799	0.978064	0.736395	1.09709	0.782706	0.763155	1.11432	0.843581	0.90957	0.902241
Asb11	Asb11	ankyrin repeat and SOCS box-containing 11	chrX	164438100	164459100	KS	KS_Cg_SJL	16.2695	15.3654	-0.0824866	0.60785	0.879077	16.8983	16.5655	15.3448	39.0213	33.4314	20.5124	13.5585	18.6579	13.8798
Zfp612	Zfp612	zinc finger protein 612	chr8	110079733	110092752	KS	KS_Cg_SJL	2.46723	2.3301	-0.0824995	0.6321	0.891176	2.80564	2.11742	2.47863	2.47898	2.73859	2.80639	2.38439	2.2458	2.36012
Ubfd1	Ubfd1	ubiquitin family domain containing 1	chr7	122067197	122082199	KS	KS_Cg_SJL	8.58617	8.1089	-0.0825073	0.5641	0.857085	9.79977	8.53742	7.42131	12.0298	8.8739	8.08725	8.67417	8.50497	7.14757
Tcp11	Tcp11	t-complex protein 11	chr17	28066746	28080639	KS	KS_Cg_SJL	0.638039	0.602537	-0.082594	0.82755	0.959821	0.465098	0.203332	1.24569	2.97405	1.39808	0.801653	0.677505	0.442667	0.68744
2310057M21Rik	2310057M21Rik	RIKEN cDNA 2310057M21 gene	chr7	131342717	131362698	KS	KS_Cg_SJL	4.61961	4.36247	-0.0826277	0.656	0.900662	5.07726	4.56809	4.21348	4.85896	4.40364	4.73566	4.74022	4.19251	4.15466
Psme3	Psme3	proteaseome (prosome, macropain) activator subunit 3 (PA28 gamma, Ki)	chr11	101316250	101323530	KS	KS_Cg_SJL	42.2903	39.9361	-0.0826336	0.54505	0.84696	42.5788	42.8917	41.4003	32.7568	33.6374	40.0839	42.9447	36.9686	39.8948
Krr1	Krr1	KRR1, small subunit (SSU) processome component, homolog (yeast)	chr10	111972694	111997264	KS	KS_Cg_SJL	7.03647	6.64472	-0.082645	0.5696	0.860008	6.06583	7.67888	7.36471	5.80039	6.71861	7.29534	5.85919	7.65403	6.42093
Zfp61	Zfp61	zinc finger protein 61	chr7	24291045	24299549	KS	KS_Cg_SJL	1.94568	1.8373	-0.082686	0.72405	0.926423	1.93319	1.80083	2.10302	2.51321	2.35908	2.31233	1.4805	2.06464	1.96677
Mrps25	Mrps25	mitochondrial ribosomal protein S25	chr6	92091417	92184023	KS	KS_Cg_SJL	8.79311	8.3033	-0.0826875	0.6694	0.906272	7.40192	9.41854	9.55885	8.0698	8.61678	8.80175	8.1255	8.83683	7.94757
Cacnb1	Cacnb1	calcium channel, voltage-dependent, beta 1 subunit	chr11	98002900	98022627	KS	KS_Cg_SJL	2.19844	2.07595	-0.0827126	0.7443	0.93442	2.99285	1.63218	1.97029	3.42439	2.8001	2.05223	2.28076	1.72262	2.22446
Minpp1	Minpp1	multiple inositol polyphosphate histidine phosphatase 1	chr19	32485768	32515370	KS	KS_Cg_SJL	10.6995	10.1033	-0.0827223	0.58215	0.865769	10.8196	11.5707	9.70832	12.1106	9.32259	9.54127	10.6847	10.091	9.53419
Mrpl37	Mrpl37	mitochondrial ribosomal protein L37	chr4	107055873	107066866	KS	KS_Cg_SJL	17.7403	16.751	-0.0827825	0.5823	0.865854	16.7066	18.5891	17.9252	13.8014	15.5889	18.3214	17.1625	17.057	16.0336
Myo19	Myo19	myosin XIX	chr11	84876312	84916356	KS	KS_Cg_SJL	3.87671	3.66048	-0.0827993	0.6853	0.912963	4.45078	3.20062	3.97873	3.50999	3.00797	4.00478	4.04993	3.36425	3.56727
Gkap1	Gkap1	G kinase anchoring protein 1	chr13	58233350	58274188	KS	KS_Cg_SJL	6.6748	6.30229	-0.0828493	0.6499	0.897703	4.42233	8.16535	7.43673	6.67799	8.61936	6.31382	4.88516	7.28481	6.7369
S1pr4	S1pr4	sphingosine-1-phosphate receptor 4	chr10	81497744	81500137	KS	KS_Cg_SJL	0.581615	0.549148	-0.0828694	0.8123	0.95639	0.772039	0.577179	0.395626	0.428126	0.622006	0.580654	0.570099	0.513349	0.563994
Tagap1	Tagap1	T cell activation GTPase activating protein 1	chr17	6954964	6961156	KS	KS_Cg_SJL	4.53186	4.27837	-0.0830416	0.64645	0.896184	4.36083	4.44689	4.78785	3.37465	4.55259	5.29755	4.60176	4.4385	3.79485
Plaa	Plaa	phospholipase A2, activating protein	chr4	94565138	94603247	KS	KS_Cg_SJL	6.93873	6.55034	-0.0831008	0.5634	0.856944	6.59446	7.63131	6.59041	6.42807	6.10629	6.4555	7.01375	6.61215	6.02513
Zfp157	Zfp157	zinc finger protein 157	chr5	138441475	138460694	KS	KS_Cg_SJL	2.76977	2.61473	-0.0831062	0.62205	0.886038	2.35545	2.88237	3.07149	2.71516	2.54624	3.18567	2.44313	2.75099	2.65005
Lypd6	Lypd6	LY6/PLAUR domain containing 6	chr2	50066428	50193569	KS	KS_Cg_SJL	3.95491	3.73348	-0.0831216	0.6236	0.887082	4.29365	3.50612	4.06495	2.90307	2.86183	4.51321	3.23704	3.70685	4.25656
Rtfdc1	Rtfdc1	replication termination factor 2 domain containing 1	chr2	172440577	172469899	KS	KS_Cg_SJL	46.3968	43.799	-0.0831264	0.5338	0.84148	45.7055	47.546	45.9388	38.9954	41.5074	43.5462	41.2795	45.5673	44.5502
Mtx1	Mtx1	metaxin 1	chr3	89209080	89214335	KS	KS_Cg_SJL	15.6646	14.786	-0.0832742	0.59245	0.870898	16.9194	14.5178	15.5565	16.493	12.5368	14.0982	16.6999	12.7547	14.9033
Dnajb2	Dnajb2	DnaJ (Hsp40) homolog, subfamily B, member 2	chr1	75236422	75245692	KS	KS_Cg_SJL	24.8528	23.4588	-0.0832779	0.56115	0.856044	25.0431	25.6133	23.9021	26.0267	25.0217	25.6162	25.5177	22.7997	22.0592
Ldha	Ldha	lactate dehydrogenase A	chr7	46845803	46855627	KS	KS_Cg_SJL	281.588	265.79	-0.0832961	0.57335	0.861524	266.219	299.004	279.54	234.129	237.316	246.077	282.633	255.478	259.26
Susd1	Susd1	sushi domain containing 1	chr4	59314682	59438633	KS	KS_Cg_SJL	2.34904	2.21722	-0.0833226	0.67035	0.906727	2.24523	2.62381	2.17809	1.60796	1.62585	2.14054	2.41498	2.14714	2.08954
Slc14a1	Slc14a1	solute carrier family 14 (urea transporter), member 1	chr18	78100090	78142119	KS	KS_Cg_SJL	42.1944	39.8243	-0.0834009	0.5367	0.842662	42.9463	44.6836	38.9532	102.634	63.1911	49.8533	40.1203	38.498	40.8547
Tbp	Tbp	TATA box binding protein	chr17	15499887	15517427	KS	KS_Cg_SJL	10.0917	9.52485	-0.0834037	0.60325	0.876755	9.48015	10.2502	10.5448	9.12314	9.46515	9.73794	9.68756	10.4841	8.40287
Fdx1	Fdx1	ferredoxin 1	chr9	51943306	51963533	KS	KS_Cg_SJL	31.4501	29.6831	-0.0834255	0.5903	0.86967	31.8722	32.9477	29.5304	31.5734	27.7514	26.2152	29.8502	29.3065	29.8926
Amz2	Amz2	archaelysin family metallopeptidase 2	chr11	109425945	109438148	KS	KS_Cg_SJL	12.396	11.6989	-0.0835046	0.5641	0.857085	12.8691	12.8056	11.5133	11.7965	11.4605	11.7309	11.7016	11.7526	11.6424
Pak1	Pak1	p21 protein (Cdc42/Rac)-activated kinase 1	chr7	97842938	97912381	KS	KS_Cg_SJL	29.4592	27.8024	-0.0835103	0.53815	0.843484	27.9107	30.0867	30.3801	18.5418	22.8749	27.4416	26.923	27.2366	29.2474
Stambp	Stambp	STAM binding protein	chr6	83543205	83572504	KS	KS_Cg_SJL	19.693	18.5851	-0.0835382	0.5491	0.84951	16.9056	21.1276	21.0458	14.7387	17.8353	18.9785	17.5485	16.9926	21.2142
Ubap1	Ubap1	ubiquitin-associated protein 1	chr4	41348995	41389766	KS	KS_Cg_SJL	19.6301	18.524	-0.0836722	0.54115	0.844932	18.4804	20.9466	19.4633	19.0232	19.7565	19.5059	18.5337	18.3522	18.686
Rab18	Rab18	RAB18, member RAS oncogene family	chr18	6765204	6790231	KS	KS_Cg_SJL	74.4667	70.2705	-0.083677	0.53355	0.841258	71.9181	78.2278	73.2543	77.0654	70.9819	68.8315	70.32	71.7701	68.7213
Rpap3	Rpap3	RNA polymerase II associated protein 3	chr15	97675104	97705822	KS	KS_Cg_SJL	8.19775	7.73577	-0.0836829	0.6006	0.875671	7.23002	8.44078	8.92247	5.38318	7.04751	8.658	6.51402	7.9556	8.73771
Grm8	Grm8	glutamate receptor, metabotropic 8	chr6	27275120	28134369	KS	KS_Cg_SJL	4.87373	4.59863	-0.0838243	0.6005	0.875585	4.08733	5.91489	4.61897	10.7559	9.35055	5.94206	4.16377	5.18078	4.45133
Hyi	Hyi	hydroxypyruvate isomerase homolog (E. coli)	chr4	118359998	118409263	KS	KS_Cg_SJL	5.08624	4.79908	-0.0838403	0.87995	0.975221	5.04297	5.6405	4.57525	4.05741	4.09279	3.91045	4.55429	4.83376	5.00919
Fancl	Fancl	Fanconi anemia, complementation group L	chr11	26387083	26593920	KS	KS_Cg_SJL	5.4354	5.12836	-0.0838862	0.71615	0.924479	5.16923	5.83829	5.29867	4.01941	4.67503	5.3692	4.96053	5.13418	5.29038
Hexim1	Hexim1	hexamethylene bis-acetamide inducible 1	chr11	103116324	103119724	KS	KS_Cg_SJL	27.0212	25.4947	-0.0838949	0.52785	0.838298	28.0232	27.2951	25.7452	28.7998	25.8764	25.5	25.9064	25.0875	25.4902
Rcc1	Rcc1	regulator of chromosome condensation 1	chr4	132331918	132345750	KS	KS_Cg_SJL	8.60949	8.12311	-0.0838955	0.5966	0.873419	9.0048	8.76912	8.05454	5.74459	6.43009	7.91145	9.42688	7.91512	7.02733
D17H6S53E	D17H6S53E	DNA segment, Chr 17, human D6S53E	chr17	35126401	35128855	KS	KS_Cg_SJL	4.11872	3.88602	-0.0839018	0.66595	0.904699	4.2244	4.0993	4.03246	4.05431	3.6495	4.18301	3.9134	3.49993	4.24474
Ehd4	Ehd4	EH-domain containing 4	chr2	120089486	120154575	KS	KS_Cg_SJL	34.3874	32.4429	-0.0839786	0.5334	0.841258	31.3214	37.6006	34.2402	29.7722	30.9033	29.272	34.0256	33.4884	29.8145
Exoc3	Exoc3	exocyst complex component 3	chr13	74169804	74208700	KS	KS_Cg_SJL	14.3458	13.5332	-0.0841261	0.5286	0.839001	12.4871	15.669	14.8812	12.3699	14.4925	14.5285	11.8394	14.7165	14.0436
Rnf170	Rnf170	ring finger protein 170	chr8	26119379	26143869	KS	KS_Cg_SJL	14.5376	13.7141	-0.0841347	0.53435	0.841799	13.4954	15.1943	14.9232	12.3404	14.3825	14.4436	13.4099	14.1302	13.6021
Lrrc4b	Lrrc4b	leucine rich repeat containing 4B	chr7	44442486	44463344	KS	KS_Cg_SJL	1.68616	1.59063	-0.0841453	0.7279	0.927755	1.52477	2.04163	1.49208	3.30733	2.19223	1.37765	1.76843	1.41641	1.58704
Zscan26	Zscan26	zinc finger and SCAN domain containing 26	chr13	21442174	21453727	KS	KS_Cg_SJL	13.5839	12.8135	-0.0842383	0.54455	0.846898	15.1266	12.4041	13.221	12.4333	13.4352	14.3901	14.2584	12.7855	11.3965
Mrpl39	Mrpl39	mitochondrial ribosomal protein L39	chr16	84717579	84735302	KS	KS_Cg_SJL	11.6628	11.0011	-0.0842599	0.58915	0.869481	10.1804	12.3436	12.4644	9.62579	10.5284	10.7975	10.4944	11.626	10.883
Ccdc137	Ccdc137	coiled-coil domain containing 137	chr11	120458128	120467600	KS	KS_Cg_SJL	6.1989	5.84711	-0.084289	0.6384	0.893363	6.62504	6.08541	5.88625	6.59915	6.33346	6.33315	6.20249	5.9111	5.42774
Ankrd46	Ankrd46	ankyrin repeat domain 46	chr15	36477667	36496791	KS	KS_Cg_SJL	18.2595	17.2232	-0.0842935	0.5466	0.84806	18.8471	18.2376	17.6938	20.643	16.0523	16.988	17.9339	16.7973	16.9383
Khdrbs1	Khdrbs1	KH domain containing, RNA binding, signal transduction associated 1	chr4	129703168	129742303	KS	KS_Cg_SJL	40.1764	37.896	-0.0843005	0.5375	0.843058	37.1684	42.6339	40.7268	27.0095	29.5772	36.073	37.6243	37.2465	38.8174
Eefsec	Eefsec	eukaryotic elongation factor, selenocysteine-tRNA-specific	chr6	88257333	88446539	KS	KS_Cg_SJL	6.24725	5.89266	-0.0843019	0.60245	0.876589	5.63537	6.62026	6.48611	4.34388	4.69052	5.87619	6.45844	4.87392	6.34561
Lrrc41	Lrrc41	leucine rich repeat containing 41	chr4	116075464	116123690	KS	KS_Cg_SJL	20.0682	18.9281	-0.0843844	0.56705	0.858608	23.6153	19.3617	17.2277	22.6144	18.373	18.9436	22.0561	16.8732	17.855
Cdc37	Cdc37	cell division cycle 37	chr9	21138540	21149906	KS	KS_Cg_SJL	47.5804	44.8766	-0.0844032	0.5275	0.838119	48.9547	47.7872	45.9993	44.5578	43.1193	44.0898	45.4057	44.023	45.2012
Bmi1	Bmi1	Bmi1 polycomb ring finger oncogene	chr2	18677017	18686629	KS	KS_Cg_SJL	13.8491	13.0618	-0.0844362	0.53735	0.843041	14.1622	14.2543	13.1306	16.4306	13.6442	13.8425	13.2981	13.2422	12.645
Chtf18	Chtf18	CTF18, chromosome transmission fidelity factor 18	chr17	25717171	25727415	KS	KS_Cg_SJL	2.72242	2.56765	-0.0844365	0.6835	0.912116	3.09763	2.61048	2.45914	1.03315	1.28821	1.89995	3.79052	2.31696	1.59548
Nck1	Nck1	non-catalytic region of tyrosine kinase adaptor protein 1	chr9	100495002	100546053	KS	KS_Cg_SJL	36.3439	34.2761	-0.0845084	0.53285	0.841258	29.7193	40.8941	38.4182	29.522	36.0256	32.0644	29.7697	36.8872	36.1714
Fam188b	Fam188b	family with sequence similarity 188, member B	chr6	55203382	55320222	KS	KS_Cg_SJL	1.23734	1.16685	-0.0846292	0.76045	0.941074	1.20166	1.24403	1.26634	1.71493	1.69551	1.1808	1.11565	1.27243	1.11247
Lnp	Lnp	limb and neural patterns	chr2	74514836	74578948	KS	KS_Cg_SJL	3.24634	3.0613	-0.0846685	0.56515	0.857725	3.44987	3.19942	3.08973	2.88199	2.55589	2.91586	3.29634	3.15696	2.73061
0610031J06Rik	0610031J06Rik	RIKEN cDNA 0610031J06 gene	chr3	88325022	88328631	KS	KS_Cg_SJL	44.6605	42.1126	-0.0847459	0.5313	0.840308	46.8403	45.2372	41.904	52.361	40.1056	36.6407	47.1903	38.3361	40.8115
Efha1	Efha1	NA	chr14	57916279	57999262	KS	KS_Cg_SJL	51.9318	48.9684	-0.0847675	0.52635	0.837487	44.3908	56.7736	54.6311	40.896	46.401	49.4333	44.3126	53.2036	49.389
Pld3	Pld3	phospholipase D family, member 3	chr7	27532017	27553112	KS	KS_Cg_SJL	34.1298	32.1816	-0.0847979	0.52615	0.837326	33.2763	36.0662	33.0469	39.3773	36.4511	30.8987	35.3811	27.8169	33.3467
Rhoa	Rhoa	ras homolog gene family, member A	chr9	108306204	108337939	KS	KS_Cg_SJL	283.831	267.628	-0.0848039	0.5796	0.864041	299.122	285.184	267.187	254.912	239.136	242.258	300.851	241.471	260.562
Cdc45	Cdc45	cell division cycle 45	chr16	18780446	18811972	KS	KS_Cg_SJL	7.18087	6.7707	-0.0848537	0.61355	0.881795	5.72964	7.81107	8.0019	2.99098	4.93148	6.33881	7.93994	7.57347	4.79869
Ctsl	Ctsl	cathepsin L	chr13	64363213	64370306	KS	KS_Cg_SJL	548.444	517.112	-0.0848665	0.6317	0.890969	436.793	631.335	577.204	428.849	462.176	490.933	437.335	560.831	553.171
Ap3m1	Ap3m1	adaptor-related protein complex 3, mu 1 subunit	chr14	21033741	21052442	KS	KS_Cg_SJL	21.409	20.1858	-0.0848731	0.52395	0.836119	19.827	22.5214	21.8786	18.8468	18.788	20.5872	19.2401	21.2109	20.1065
Slc24a3	Slc24a3	solute carrier family 24 (sodium/potassium/calcium exchanger), member 3	chr2	145242610	145641939	KS	KS_Cg_SJL	1.73013	1.63121	-0.0849393	0.69655	0.917245	2.0241	1.53477	1.63153	2.88394	2.11792	1.68375	1.29627	1.66215	1.93521
Ppp1r8	Ppp1r8	protein phosphatase 1, regulatory (inhibitor) subunit 8	chr4	132826924	132843169	KS	KS_Cg_SJL	15.4538	14.5687	-0.0850849	0.55765	0.853874	13.2411	17.3509	15.7692	13.2276	15.8938	15.8356	13.2036	16.1281	14.3744
Cbx1	Cbx1	chromobox 1	chr11	96789135	96808640	KS	KS_Cg_SJL	23.6818	22.3253	-0.0850969	0.55635	0.853304	21.6783	25.6752	23.6918	19.7123	21.9862	25.1933	21.1691	23.5962	22.2106
Fbln2	Fbln2	fibulin 2	chr6	91212763	91272540	KS	KS_Cg_SJL	10.3154	9.72455	-0.0850992	0.54625	0.847735	9.76633	10.8796	10.3003	20.8734	16.821	11.1665	9.06408	8.14585	11.9637
Gsta3	Gsta3	glutathione S-transferase, alpha 3	chr1	21240588	21265559	KS	KS_Cg_SJL	96.3958	90.874	-0.0851027	0.52895	0.839163	70.3995	113.525	105.263	65.7608	89.9964	83.4469	83.2781	102.837	86.5067
Cdc7	Cdc7	cell division cycle 7 (S. cerevisiae)	chr5	106964321	106984439	KS	KS_Cg_SJL	3.67406	3.46359	-0.085106	0.6365	0.8928	4.08768	3.31526	3.61923	2.18579	2.73057	3.90891	4.66452	3.46703	2.25922
Ildr1	Ildr1	immunoglobulin-like domain containing receptor 1	chr16	36694037	36726741	KS	KS_Cg_SJL	34.3603	32.391	-0.0851498	0.52925	0.839278	37.3959	34.2773	31.4077	27.2728	28.8281	29.7896	35.7698	29.9441	31.4591
Arsa	Arsa	arylsulfatase A	chr15	89472475	89477424	KS	KS_Cg_SJL	6.49098	6.11866	-0.0852196	0.5778	0.863118	6.87505	6.44099	6.15689	6.9421	6.09433	6.16743	6.27213	5.44419	6.63967
Sec23ip	Sec23ip	Sec23 interacting protein	chr7	128744869	128784835	KS	KS_Cg_SJL	11.8823	11.2006	-0.0852344	0.53425	0.841799	12.2012	12.0309	11.4146	10.4979	10.5574	11.1734	12.0969	9.66641	11.8385
Zfp768	Zfp768	zinc finger protein 768	chr7	127342794	127345314	KS	KS_Cg_SJL	9.31322	8.7789	-0.0852399	0.5771	0.862928	9.00255	9.52308	9.41404	7.95918	8.83051	9.25894	9.54663	8.48744	8.30264
Ccdc88c	Ccdc88c	coiled-coil domain containing 88C	chr12	100912699	101028983	KS	KS_Cg_SJL	0.64535	0.608318	-0.0852557	0.71705	0.924586	0.799	0.506769	0.630282	0.727977	0.779466	0.831517	0.679635	0.681507	0.463814
Vps13a	Vps13a	vacuolar protein sorting 13A (yeast)	chr19	16615365	16780933	KS	KS_Cg_SJL	8.60457	8.11059	-0.0852959	0.53015	0.839745	9.49971	7.79871	8.51529	7.91358	9.45285	10.2761	8.83105	9.08647	6.41425
Nyap1	Nyap1	neuronal tyrosine-phosphorylated phosphoinositide 3-kinase adaptor 1	chr5	137730962	137739998	KS	KS_Cg_SJL	11.7279	11.0541	-0.0853595	0.5457	0.847347	13.4115	10.6064	11.1657	9.68133	11.5674	11.8947	13.1014	10.3871	9.67391
Fars2	Fars2	phenylalanine-tRNA synthetase 2 (mitochondrial)	chr13	36117410	36537593	KS	KS_Cg_SJL	6.00289	5.65799	-0.0853655	0.63695	0.893135	5.55331	6.41682	6.03852	5.9934	5.42164	5.7946	6.51975	5.60953	4.8447
Cct5	Cct5	chaperonin containing Tcp1, subunit 5 (epsilon)	chr15	31590883	31601804	KS	KS_Cg_SJL	107.772	101.578	-0.0854009	0.5308	0.840179	87.7838	120.078	115.455	77.8256	99.7784	105.931	84.6187	110.449	109.666
Adap2	Adap2	ArfGAP with dual PH domains 2	chr11	80154161	80178827	KS	KS_Cg_SJL	0.412116	0.388417	-0.0854454	0.837	0.962495	0.309313	0.474318	0.452718	0.370628	0.355758	0.27114	0.277431	0.440338	0.447482
Timm44	Timm44	translocase of inner mitochondrial membrane 44	chr8	4259730	4275905	KS	KS_Cg_SJL	16.3442	15.4037	-0.0854985	0.56785	0.859091	14.3974	17.461	17.1741	11.7901	14.5767	16.2299	13.7318	16.7798	15.6995
Npff	Npff	neuropeptide FF-amide peptide precursor	chr15	102523838	102524942	KS	KS_Cg_SJL	1.1208	1.05627	-0.0855439	0.8137	0.957107	1.38787	0.641644	1.33288	0.577285	0.761613	0.928554	1.33882	0.977625	0.85237
Rhbdd3	Rhbdd3	rhomboid domain containing 3	chr11	5099437	5106091	KS	KS_Cg_SJL	6.36282	5.99648	-0.0855506	0.6407	0.89415	8.02768	5.95635	5.10442	7.93258	5.21131	5.28242	7.80614	4.62477	5.55852
Chordc1	Chordc1	cysteine and histidine-rich domain (CHORD)-containing, zinc-binding protein 1	chr9	18292266	18314000	KS	KS_Cg_SJL	25.3236	23.8654	-0.0855626	0.52725	0.838119	22.6618	27.1794	26.1296	21.2098	25.1243	26.3704	23.6404	25.3005	22.6552
Gtf2h1	Gtf2h1	general transcription factor II H, polypeptide 1	chr7	46796093	46823800	KS	KS_Cg_SJL	18.0057	16.9689	-0.0855632	0.5309	0.840179	16.6829	20.0719	17.2623	14.6312	16.0567	17.8592	15.4285	19.0237	16.4544
Zfp180	Zfp180	zinc finger protein 180	chr7	24081943	24107215	KS	KS_Cg_SJL	8.67809	8.17837	-0.0855647	0.5597	0.855281	8.369	8.64348	9.02179	7.28136	8.58322	7.54815	8.34704	8.36802	7.82004
Ncbp1	Ncbp1	nuclear cap binding protein subunit 1	chr4	46138510	46172402	KS	KS_Cg_SJL	18.7867	17.7048	-0.0855687	0.53105	0.840181	17.9587	18.9817	19.4197	14.9642	16.6991	18.3437	17.764	18.924	16.4265
4931428F04Rik	4931428F04Rik	RIKEN cDNA 4931428F04 gene	chr8	105276446	105289528	KS	KS_Cg_SJL	1.68332	1.58638	-0.0855718	0.73745	0.931318	2.37316	1.1942	1.48261	1.97693	1.53636	1.56517	2.16087	1.35994	1.23834
Ttc27	Ttc27	tetratricopeptide repeat domain 27	chr17	74717749	74863570	KS	KS_Cg_SJL	5.21137	4.91092	-0.0856683	0.61245	0.881471	4.95201	5.27287	5.40922	3.78146	4.37725	4.65771	4.82054	4.96648	4.94575
Gapdh	Gapdh	glyceraldehyde-3-phosphate dehydrogenase	chr6	125161851	125165583	KS	KS_Cg_SJL	568.288	535.514	-0.0856969	0.59055	0.869796	493.932	618.638	592.294	582.07	572.942	542.225	521.227	530.262	555.053
Ptdss2	Ptdss2	phosphatidylserine synthase 2	chr7	141131285	141156154	KS	KS_Cg_SJL	15.7745	14.8647	-0.0856988	0.5464	0.847906	15.9077	15.2554	16.1604	14.7874	14.4743	15.3684	14.1677	14.83	15.5965
Fez2	Fez2	fasciculation and elongation protein zeta 2 (zygin II)	chr17	78377884	78418103	KS	KS_Cg_SJL	13.5126	12.7333	-0.0857045	0.5691	0.85968	12.3618	15.0634	13.1127	15.6331	15.0374	14.4219	10.8943	13.7333	13.5723
E2f4	E2f4	E2F transcription factor 4	chr8	105297662	105305370	KS	KS_Cg_SJL	25.1183	23.6696	-0.0857048	0.52875	0.839066	25.7522	25.2351	24.3675	18.0229	20.9546	22.8912	25.624	22.1333	23.2514
1110046J04Rik	1110046J04Rik	RIKEN cDNA 1110046J04 gene	chr13	33917917	34002794	KS	KS_Cg_SJL	0.393709	0.37096	-0.0858645	0.96215	0.992444	0.294224	0.293134	0.593768	1.17305	0.788427	0.338956	0.536344	0.420727	0.155809
Mff	Mff	mitochondrial fission factor	chr1	82724917	82752389	KS	KS_Cg_SJL	34.0918	32.1217	-0.0858794	0.5256	0.837017	32.9005	35.6523	33.7227	34.7306	34.1853	31.2692	30.9265	32.7294	32.7091
Pnck	Pnck	pregnancy upregulated non-ubiquitously expressed CaM kinase	chrX	73655991	73660070	KS	KS_Cg_SJL	1.17874	1.1106	-0.085911	0.78605	0.949492	1.24256	0.999949	1.29371	2.63348	2.2272	1.29143	1.16485	1.00066	1.1663
Fez1	Fez1	fasciculation and elongation protein zeta 1 (zygin I)	chr9	36843658	36878640	KS	KS_Cg_SJL	2.79584	2.63412	-0.0859609	0.7344	0.930241	1.61636	3.99221	2.77894	4.57505	4.90514	2.19632	1.88319	2.77447	3.24468
Bdh1	Bdh1	3-hydroxybutyrate dehydrogenase, type 1	chr16	31422296	31458901	KS	KS_Cg_SJL	7.69465	7.24946	-0.085983	0.57465	0.862058	7.53174	7.49981	8.05241	5.65936	5.73703	6.70389	7.00987	7.28859	7.44992
Twistnb	Twistnb	TWIST neighbor	chr12	33429623	33439380	KS	KS_Cg_SJL	8.76082	8.25368	-0.0860279	0.5831	0.866239	8.06674	9.0175	9.19822	7.13379	7.57194	8.62885	7.5569	9.36291	7.84124
Rnf115	Rnf115	ring finger protein 115	chr3	96727610	96791155	KS	KS_Cg_SJL	25.1675	23.7095	-0.0860972	0.53295	0.841258	23.1952	27.0482	25.2592	19.3483	22.3313	23.2876	22.5549	24.399	24.1746
Hibch	Hibch	3-hydroxyisobutyryl-Coenzyme A hydrolase	chr1	52845045	52920860	KS	KS_Cg_SJL	12.3719	11.6549	-0.0861318	0.5898	0.869569	9.63417	13.935	13.5465	11.5986	11.8784	12.4621	9.58082	12.078	13.3058
Dok1	Dok1	docking protein 1	chr6	83030935	83033471	KS	KS_Cg_SJL	3.23231	3.04486	-0.0861902	0.6948	0.916485	3.22796	2.65862	3.81035	3.13619	2.77777	3.39293	3.5741	2.36345	3.19703
Dera	Dera	2-deoxyribose-5-phosphate aldolase homolog (C. elegans)	chr6	137754576	137837872	KS	KS_Cg_SJL	18.9474	17.8481	-0.0862297	0.554	0.851798	17.0394	21.3807	18.4221	12.6105	13.7686	16.7908	17.1801	18.3842	17.9799
Tmem62	Tmem62	transmembrane protein 62	chr2	120977061	121007842	KS	KS_Cg_SJL	11.1047	10.4604	-0.086237	0.55535	0.852573	11.0534	11.5691	10.6917	12.2544	11.4737	10.6509	10.1601	10.5067	10.7144
Pias3	Pias3	protein inhibitor of activated STAT 3	chr3	96696374	96708560	KS	KS_Cg_SJL	14.405	13.5688	-0.0862817	0.5469	0.848339	16.7251	12.8011	13.6889	13.2363	11.2581	13.333	16.1574	11.5515	12.9974
Stag3	Stag3	stromal antigen 3	chr5	138280508	138312393	KS	KS_Cg_SJL	1.83709	1.73039	-0.0863257	0.65725	0.901044	1.91696	1.61667	1.97764	0.844206	1.05049	1.54694	2.24358	1.69402	1.25357
6330408A02Rik	6330408A02Rik	RIKEN cDNA 6330408A02 gene	chr7	13258966	13311427	KS	KS_Cg_SJL	1.90396	1.79337	-0.0863351	0.85965	0.969733	1.91137	1.95189	1.84864	2.09087	2.2649	2.21865	1.93714	1.69349	1.74947
Bpnt1	Bpnt1	bisphosphate 3'-nucleotidase 1	chr1	185332158	185357769	KS	KS_Cg_SJL	21.0632	19.8389	-0.0863906	0.53385	0.84148	22.5336	20.9893	19.6665	19.7539	18.0487	19.4102	20.9899	19.3396	19.1872
9030617O03Rik	9030617O03Rik	RIKEN cDNA 9030617O03 gene	chr12	100779122	100872610	KS	KS_Cg_SJL	4.16631	3.92412	-0.086399	0.61075	0.880431	4.17419	4.04389	4.28084	2.2416	2.65745	3.53751	4.02162	3.91464	3.83611
Mcrs1	Mcrs1	microspherule protein 1	chr15	99224975	99262041	KS	KS_Cg_SJL	20.3204	19.1388	-0.0864335	0.5559	0.853015	19.8661	20.988	20.1072	18.6032	17.2103	19.655	19.2845	18.6512	19.4806
Nsfl1c	Nsfl1c	NSFL1 (p97) cofactor (p47)	chr2	151494307	151511304	KS	KS_Cg_SJL	46.8591	44.1324	-0.0864899	0.5186	0.83311	38.2097	52.9398	49.4278	37.9746	44.6263	48.6683	35.1164	48.6286	48.6522
Hdgf	Hdgf	hepatoma-derived growth factor	chr3	87906320	87916132	KS	KS_Cg_SJL	170.437	160.506	-0.0866037	0.5504	0.850123	158.633	181.216	171.46	127.796	150.78	165.216	161.56	156.232	163.728
Med29	Med29	mediator complex subunit 29	chr7	28385246	28392690	KS	KS_Cg_SJL	5.89765	5.55395	-0.0866255	0.61815	0.883934	5.14506	6.7446	5.80328	5.62908	5.1842	5.59766	5.40078	5.76301	5.49805
Nosip	Nosip	nitric oxide synthase interacting protein	chr7	45062428	45078503	KS	KS_Cg_SJL	16.9973	16.0066	-0.0866379	0.54995	0.849894	16.9903	16.7802	17.2216	16.2903	16.3228	15.6809	16.9019	14.9123	16.2057
Nans	Nans	N-acetylneuraminic acid synthase (sialic acid synthase)	chr4	46489328	46503438	KS	KS_Cg_SJL	32.2551	30.374	-0.0866894	0.52475	0.83645	31.3701	32.817	32.5783	26.1672	29.3175	30.7756	30.3654	29.806	30.9508
Adamts7	Adamts7	a disintegrin-like and metallopeptidase (reprolysin type) with thrombospondin type 1 motif, 7	chr9	90162977	90200102	KS	KS_Cg_SJL	0.437159	0.411652	-0.0867336	0.76255	0.942048	0.445351	0.440905	0.425221	0.785387	0.621851	0.389364	0.426599	0.351216	0.45714
Anks3	Anks3	ankyrin repeat and sterile alpha motif domain containing 3	chr16	4941414	4964237	KS	KS_Cg_SJL	8.15885	7.68262	-0.0867686	0.58495	0.867566	8.89777	7.25783	8.32095	8.75885	8.61358	8.40487	7.9251	7.40099	7.72177
Tatdn3	Tatdn3	TatD DNase domain containing 3	chr1	191045829	191062932	KS	KS_Cg_SJL	3.95914	3.72787	-0.086835	0.71995	0.925425	3.81406	3.43409	4.62926	4.10794	3.72951	3.70878	4.01458	3.40517	3.76385
Ap1s2	Ap1s2	adaptor-related protein complex 1, sigma 2 subunit	chrX	163909159	163929546	KS	KS_Cg_SJL	2.79801	2.63454	-0.0868473	0.6453	0.895793	2.6681	2.90962	2.81631	6.11474	4.07374	2.54489	2.86096	2.31889	2.72379
Acsl5	Acsl5	acyl-CoA synthetase long-chain family member 5	chr19	55253368	55296628	KS	KS_Cg_SJL	73.0683	68.7987	-0.0868651	0.535	0.841913	62.7043	79.2376	77.263	49.7277	63.2592	73.3271	58.7471	70.0548	77.5941
Lepre1	Lepre1	leprecan 1	chr4	119232914	119248977	KS	KS_Cg_SJL	12.0131	11.311	-0.0868836	0.5538	0.851798	11.3373	12.1881	12.5138	28.6236	19.9574	13.3166	10.6637	11.1673	12.1018
Dhrsx	Dhrsx	NA	chr4_GL456216_random	15880	36213	KS	KS_Cg_SJL	8.24015	7.75814	-0.0869609	0.5948	0.872504	10.3168	7.29237	7.11127	8.75832	6.63422	7.07203	9.92873	6.63202	6.71366
Actr10	Actr10	ARP10 actin-related protein 10	chr12	70937856	70964717	KS	KS_Cg_SJL	18.1977	17.1329	-0.0869831	0.5181	0.832718	17.3772	19.6646	17.5513	18.4067	15.7682	16.1124	17.3169	16.6702	17.4118
Csgalnact2	Csgalnact2	chondroitin sulfate N-acetylgalactosaminyltransferase 2	chr6	118107451	118139140	KS	KS_Cg_SJL	7.92513	7.46089	-0.0870879	0.55495	0.852236	6.67949	9.68146	7.41444	9.30066	8.53085	7.02902	6.65208	8.31623	7.41434
Klhdc1	Klhdc1	kelch domain containing 1	chr12	69241831	69283961	KS	KS_Cg_SJL	2.96997	2.79588	-0.0871429	0.68775	0.913455	2.76615	3.00448	3.13927	3.05949	3.17167	3.22035	2.64843	2.78754	2.95168
Exo1	Exo1	exonuclease 1	chr1	175880777	175911396	KS	KS_Cg_SJL	2.16162	2.03491	-0.0871463	0.61295	0.881651	2.04597	2.29883	2.14004	1.14661	1.43395	2.00469	2.41387	2.23196	1.4589
Pbld2	Pbld2	phenazine biosynthesis-like protein domain containing 2	chr10	63024511	63058812	KS	KS_Cg_SJL	0.325899	0.30679	-0.087174	0.8273	0.959794	0.348303	0.261916	0.367478	0.312314	0.400918	0.316174	0.378894	0.20537	0.336106
Extl2	Extl2	exostoses (multiple)-like 2	chr3	116007448	116029016	KS	KS_Cg_SJL	7.75829	7.3032	-0.0872099	0.57055	0.860441	7.75494	7.62794	7.892	9.73208	8.43235	7.63789	6.57305	7.4168	7.91976
Isoc1	Isoc1	isochorismatase domain containing 1	chr18	58659481	58679570	KS	KS_Cg_SJL	30.9521	29.1353	-0.0872682	0.51645	0.831866	30.6969	32.3214	29.8378	24.2951	23.2558	27.6636	29.6446	27.8173	29.9439
Anapc4	Anapc4	anaphase promoting complex subunit 4	chr5	52834134	52866734	KS	KS_Cg_SJL	18.297	17.2228	-0.0872814	0.52105	0.834544	16.7818	19.1348	18.9742	16.387	15.3762	17.5407	15.5621	17.213	18.8934
Sars	Sars	seryl-aminoacyl-tRNA synthetase	chr3	108424863	108445259	KS	KS_Cg_SJL	23.103	21.7462	-0.0873192	0.51495	0.830827	22.9054	23.0603	23.3433	22.2998	20.0945	21.1037	23.0101	19.8858	22.3428
Sfxn4	Sfxn4	sideroflexin 4	chr19	60837276	60861430	KS	KS_Cg_SJL	0.48121	0.452946	-0.0873286	0.8	0.953552	0.443721	0.514978	0.484931	1.12958	0.661203	0.38313	0.387339	0.49115	0.480348
Apoc1	Apoc1	apolipoprotein C-I	chr7	19689480	19692658	KS	KS_Cg_SJL	129.882	122.243	-0.0874488	0.5466	0.84806	87.8809	151.479	150.287	77.5851	106.883	132.422	99.7304	142.22	124.779
Zhx2	Zhx2	zinc fingers and homeoboxes 2	chr15	57694666	57839832	KS	KS_Cg_SJL	10.4889	9.87189	-0.0874644	0.5275	0.838119	10.5207	10.3047	10.6413	9.83709	10.6036	11.1779	11.015	8.82468	9.77602
Qrsl1	Qrsl1	glutaminyl-tRNA synthase (glutamine-hydrolyzing)-like 1	chr10	43874189	43901736	KS	KS_Cg_SJL	5.61621	5.28567	-0.0875119	0.61965	0.884942	5.28776	5.95873	5.60215	4.89026	5.2193	5.69185	5.32274	5.23851	5.29575
Usp4	Usp4	ubiquitin specific peptidase 4 (proto-oncogene)	chr9	108347830	108392529	KS	KS_Cg_SJL	37.5531	35.3428	-0.0875152	0.5152	0.830994	36.0845	38.9847	37.5901	30.4391	34.2408	37.807	33.6306	36.0293	36.3685
Dtx4	Dtx4	deltex 4 homolog (Drosophila)	chr19	12466335	12501996	KS	KS_Cg_SJL	3.03127	2.85283	-0.0875278	0.5909	0.869979	2.39577	3.4704	3.22762	6.72526	4.82014	3.0084	2.51155	2.46808	3.57886
Sucla2	Sucla2	succinate-Coenzyme A ligase, ADP-forming, beta subunit	chr14	73552785	73596142	KS	KS_Cg_SJL	28.5661	26.8845	-0.0875304	0.5163	0.831737	24.0677	32.2345	29.3962	24.4512	25.6379	27.6082	22.8433	28.9319	28.8783
Tsg101	Tsg101	tumor susceptibility gene 101	chr7	46889026	46919930	KS	KS_Cg_SJL	75.2007	70.7728	-0.0875522	0.51845	0.832995	66.1059	80.8225	78.6739	58.9472	69.8791	68.901	65.1825	73.7876	73.3482
Gpr160	Gpr160	G protein-coupled receptor 160	chr3	30855949	30897192	KS	KS_Cg_SJL	13.0459	12.2775	-0.0875784	0.56455	0.857337	14.5415	12.582	12.0142	11.3723	11.0636	11.9678	13.8345	10.7662	12.2318
BC003965	BC003965	cDNA sequence BC003965	chr17	25184560	25187662	KS	KS_Cg_SJL	4.13581	3.89218	-0.0875897	0.61305	0.881675	4.49004	4.39815	3.51923	4.08058	3.29437	4.29953	4.9444	3.81324	2.9189
Tmem139	Tmem139	transmembrane protein 139	chr6	42261969	42264555	KS	KS_Cg_SJL	6.79905	6.39848	-0.0876022	0.6629	0.903861	7.06377	6.12193	7.21144	5.36306	6.72153	6.51429	6.19392	6.80642	6.19511
Vps51	Vps51	vacuolar protein sorting 51 homolog (S. cerevisiae)	chr19	6062820	6077187	KS	KS_Cg_SJL	12.5286	11.7905	-0.0876065	0.6384	0.893363	15.3387	11.2826	10.9646	13.2667	10.5959	10.9531	15.0222	8.65057	11.6986
Rnf138	Rnf138	ring finger protein 138	chr18	21001340	21028223	KS	KS_Cg_SJL	7.61208	7.16336	-0.0876547	0.5688	0.859659	7.18648	8.25813	7.39163	8.21794	7.42796	7.10344	7.48618	6.71377	7.29013
Rnf34	Rnf34	ring finger protein 34	chr5	122850187	122868945	KS	KS_Cg_SJL	16.7525	15.7644	-0.0877023	0.551	0.85046	15.2592	18.6356	16.3626	15.3009	17.2372	16.2158	13.9978	17.2657	16.0297
3110040N11Rik	3110040N11Rik	RIKEN cDNA 3110040N11 gene	chr7	81782186	81789453	KS	KS_Cg_SJL	11.2256	10.5634	-0.0877256	0.65495	0.900155	10.8457	12.8932	9.93796	10.9839	9.09921	9.7753	10.6115	10.2424	10.8363
Zfand1	Zfand1	zinc finger, AN1-type domain 1	chr3	10339955	10351301	KS	KS_Cg_SJL	12.162	11.444	-0.087788	0.57885	0.863623	11.0576	12.7352	12.6931	8.93924	8.91159	12.0712	10.705	10.6618	12.9652
Naa10	Naa10	N(alpha)-acetyltransferase 10, NatA catalytic subunit	chrX	73916869	73921944	KS	KS_Cg_SJL	23.9868	22.5695	-0.0878704	0.5782	0.863353	23.1341	24.8215	24.005	22.2394	19.0623	23.1999	26.5476	18.8156	22.3452
Pgbd1	Pgbd1	piggyBac transposable element derived 1	chr13	21421274	21441053	KS	KS_Cg_SJL	0.534057	0.502473	-0.0879459	0.77645	0.946594	0.500979	0.559563	0.541628	0.587576	0.530541	0.670545	0.426224	0.624721	0.456474
Tacc3	Tacc3	transforming, acidic coiled-coil containing protein 3	chr5	33658146	33672197	KS	KS_Cg_SJL	8.37395	7.87858	-0.0879738	0.568	0.859091	7.77555	8.84195	8.50435	3.18326	4.16135	6.36285	10.255	6.40415	6.97658
Ap1g2	Ap1g2	adaptor protein complex AP-1, gamma 2 subunit	chr14	55094783	55106593	KS	KS_Cg_SJL	13.7125	12.9011	-0.0879981	0.6033	0.876755	14.156	12.8308	14.1506	9.4689	10.1138	11.9146	15.3159	11.195	12.1924
Acadsb	Acadsb	acyl-Coenzyme A dehydrogenase, short/branched chain	chr7	131410600	131446211	KS	KS_Cg_SJL	21.7639	20.4759	-0.0880064	0.51345	0.829464	20.3781	23.1534	21.7602	23.1513	21.4855	21.2763	19.3474	21.4068	20.6736
Thap3	Thap3	THAP domain containing, apoptosis associated protein 3	chr4	151982637	151988986	KS	KS_Cg_SJL	9.1357	8.59491	-0.088033	0.64295	0.895349	9.39567	8.58084	9.43059	9.69558	7.83791	7.69008	9.81279	8.29215	7.67978
Uimc1	Uimc1	ubiquitin interaction motif containing 1	chr13	55027879	55100295	KS	KS_Cg_SJL	9.90669	9.32023	-0.0880379	0.55205	0.85115	7.83959	10.7934	11.087	8.27629	10.3655	10.1853	8.17005	10.0825	9.70818
Glrx	Glrx	glutaredoxin	chr13	75839885	75850151	KS	KS_Cg_SJL	25.7576	24.2326	-0.0880497	0.54735	0.848602	25.1802	26.8711	25.2217	25.9311	25.1235	22.5274	22.2092	23.0407	27.448
Rwdd3	Rwdd3	RWD domain containing 3	chr3	121155401	121171695	KS	KS_Cg_SJL	2.80255	2.63655	-0.0880916	0.71815	0.924937	2.23259	2.97626	3.19881	2.63341	2.49709	2.28109	2.14055	2.6821	3.08699
Atp5g3	Atp5g3	ATP synthase, H+ transporting, mitochondrial F0 complex, subunit C3 (subunit 9)	chr2	73908449	73911294	KS	KS_Cg_SJL	233.124	219.313	-0.0881079	0.52135	0.834866	228.692	249.327	221.353	232.727	206.621	198.08	230.814	202.599	224.526
Agpat4	Agpat4	1-acylglycerol-3-phosphate O-acyltransferase 4 (lysophosphatidic acid acyltransferase, delta)	chr17	12119283	12219640	KS	KS_Cg_SJL	4.07548	3.83398	-0.0881262	0.66175	0.903196	4.04462	4.09567	4.08614	9.06845	6.12865	4.24155	3.14709	3.73299	4.62186
Terf1	Terf1	telomeric repeat binding factor 1	chr1	15805657	15843429	KS	KS_Cg_SJL	15.4154	14.5019	-0.0881352	0.55685	0.853452	11.8072	17.4107	17.0284	10.0636	13.3216	15.5164	12.6287	14.9697	15.9072
Med17	Med17	mediator complex subunit 17	chr9	15260350	15279867	KS	KS_Cg_SJL	8.49888	7.99486	-0.0882	0.545	0.84696	8.20164	8.71733	8.57768	7.7337	8.32512	8.39347	7.53878	8.37099	8.07481
Suv39h2	Suv39h2	suppressor of variegation 3-9 homolog 2 (Drosophila)	chr2	3424130	3474986	KS	KS_Cg_SJL	1.31901	1.24077	-0.0882211	0.77755	0.946953	1.16075	1.49141	1.30488	0.835014	1.00095	1.13709	1.45738	1.16747	1.09747
Mbd2	Mbd2	methyl-CpG binding domain protein 2	chr18	70568291	70626131	KS	KS_Cg_SJL	84.4237	79.4107	-0.0883151	0.5156	0.831193	81.2333	89.65	82.3878	70.7608	70.6426	74.5843	83.1975	77.5019	77.5326
Ddx50	Ddx50	DEAD (Asp-Glu-Ala-Asp) box polypeptide 50	chr10	62616022	62651198	KS	KS_Cg_SJL	31.0848	29.2382	-0.0883529	0.52095	0.834447	25.7518	33.4308	34.0717	29.7813	33.1831	32.4904	24.0654	32.32	31.3292
Stau1	Stau1	staufen (RNA binding protein) homolog 1 (Drosophila)	chr2	166948141	166996278	KS	KS_Cg_SJL	25.7057	24.1784	-0.088369	0.51985	0.833966	24.3391	27.0583	25.7197	20.7912	24.9895	24.1691	24.6696	23.0516	24.814
Polr3g	Polr3g	polymerase (RNA) III (DNA directed) polypeptide G	chr13	81673836	81711013	KS	KS_Cg_SJL	14.1219	13.2825	-0.0884047	0.52845	0.838841	12.8012	14.9869	14.5775	9.96072	13.2824	16.585	13.3115	13.9374	12.5986
Tbc1d17	Tbc1d17	TBC1 domain family, member 17	chr7	44812255	44849079	KS	KS_Cg_SJL	12.8516	12.0876	-0.0884142	0.7327	0.929581	13.505	12.4921	12.5577	13.2993	10.7614	11.3855	14.1191	10.2327	11.9111
Alyref	Alyref	Aly/REF export factor	chr11	120594515	120598365	KS	KS_Cg_SJL	28.7774	27.0668	-0.0884143	0.55235	0.851286	27.3281	30.8639	28.1402	22.3712	24.0525	28.1762	28.7765	27.5523	24.8715
Nmd3	Nmd3	NMD3 homolog (S. cerevisiae)	chr3	69722054	69749046	KS	KS_Cg_SJL	22.3852	21.0544	-0.0884206	0.5318	0.840659	17.4152	26.2666	23.4738	14.5194	20.2741	22.0648	17.7617	24.4199	20.9818
Nup93	Nup93	nucleoporin 93	chr8	94214600	94315066	KS	KS_Cg_SJL	15.7512	14.8146	-0.088446	0.5258	0.837209	15.2234	15.9493	16.081	11.4266	15.1149	16.5258	17.284	12.5344	14.6253
BC065397	BC065397	cDNA sequence BC065397	chrX	136732947	136803361	KS	KS_Cg_SJL	0.32085	0.301768	-0.0884565	0.96975	0.993563	0.351354	0.22164	0.389554	0.358201	0.258646	0.422551	0.329051	0.28207	0.294184
Ptcd1	Ptcd1	pentatricopeptide repeat domain 1	chr5	145140396	145167104	KS	KS_Cg_SJL	7.02652	6.6083	-0.0885303	0.68445	0.912578	6.81748	6.60601	7.65606	6.27083	6.76723	6.98808	6.82895	6.57889	6.41706
AW209491	AW209491	expressed sequence AW209491	chr13	14630244	14638202	KS	KS_Cg_SJL	5.979	5.62284	-0.088605	0.61605	0.882582	5.12473	6.26681	6.54546	6.12131	5.77672	6.04893	5.29058	5.9259	5.65204
Vdac2	Vdac2	voltage-dependent anion channel 2	chr14	21831560	21848910	KS	KS_Cg_SJL	133.393	125.441	-0.0886741	0.52915	0.839278	112.77	148.592	138.818	110.289	131.727	128.847	110.053	137.776	128.495
Lztr1	Lztr1	leucine-zipper-like transcriptional regulator, 1	chr16	17508970	17526330	KS	KS_Cg_SJL	14.5313	13.6647	-0.0887057	0.5274	0.838119	14.7516	14.4146	14.4277	12.6412	13.2769	15.075	15.1827	12.7584	13.0531
Trmt10c	Trmt10c	tRNA methyltransferase 10C	chr16	56033719	56037774	KS	KS_Cg_SJL	9.61972	9.04596	-0.0887208	0.57735	0.862997	8.33386	10.8848	9.64045	7.89345	8.50001	10.4691	8.19499	9.44517	9.49772
Baiap3	Baiap3	BAI1-associated protein 3	chr17	25240169	25256364	KS	KS_Cg_SJL	0.407403	0.3831	-0.0887356	0.85505	0.968116	0.457906	0.382457	0.381846	0.445334	0.403771	0.404126	0.435878	0.369744	0.343678
Rpl32	Rpl32	ribosomal protein L32	chr6	115774556	115808743	KS	KS_Cg_SJL	1314.91	1236.46	-0.0887467	0.57275	0.861231	1054.47	1502.55	1387.71	982.034	1221.82	1214.15	1036.01	1458.53	1214.85
Srp68	Srp68	signal recognition particle 68	chr11	116245165	116274217	KS	KS_Cg_SJL	36.9784	34.7721	-0.0887521	0.5088	0.826463	35.7874	38.0782	37.0695	30.1467	34.9999	34.5409	34.7907	33.7798	35.7457
Ppp1r16a	Ppp1r16a	protein phosphatase 1, regulatory (inhibitor) subunit 16A	chr15	76671679	76694915	KS	KS_Cg_SJL	11.0545	10.3946	-0.0887927	0.5515	0.850829	12.6915	10.2732	10.1988	9.98711	8.80118	11.273	11.7555	9.51434	9.91405
Lysmd4	Lysmd4	LysM, putative peptidoglycan-binding, domain containing 4	chr7	67222543	67228468	KS	KS_Cg_SJL	4.45256	4.18648	-0.088896	0.59935	0.874873	4.15839	4.53164	4.66765	4.54882	4.75523	4.43213	4.20896	4.19325	4.15724
Rcor2	Rcor2	REST corepressor 2	chr19	7269763	7275225	KS	KS_Cg_SJL	2.98789	2.80932	-0.0889095	0.6774	0.909077	3.17072	3.07261	2.72036	2.91033	2.9529	3.16302	2.85915	2.31064	3.25817
Tmem242	Tmem242	transmembrane protein 242	chr17	5410863	5440260	KS	KS_Cg_SJL	40.1027	37.7049	-0.088948	0.5354	0.842073	33.7707	45.4941	41.0434	46.7559	43.2585	39.6345	31.475	41.9185	39.7213
Opa3	Opa3	optic atrophy 3	chr7	19228388	19246817	KS	KS_Cg_SJL	12.9214	12.1482	-0.0890183	0.54955	0.849678	13.9856	13.3688	11.4099	11.9285	11.6648	12.7462	13.2884	11.5211	11.6352
Cotl1	Cotl1	coactosin-like 1 (Dictyostelium)	chr8	119809213	119840579	KS	KS_Cg_SJL	99.2925	93.3509	-0.0890206	0.515	0.830827	101.525	99.9638	96.3886	58.2672	58.3106	73.9467	108.396	76.5713	95.0857
Ciz1	Ciz1	CDKN1A interacting zinc finger protein 1	chr2	32363009	32378313	KS	KS_Cg_SJL	17.3272	16.2876	-0.0892645	0.52675	0.837777	17.2832	16.6859	18.0124	11.6657	13.4536	16.7285	17.9069	14.1124	16.8434
Crb3	Crb3	crumbs homolog 3 (Drosophila)	chr17	57062276	57065914	KS	KS_Cg_SJL	30.8421	28.9915	-0.089275	0.5361	0.842392	33.6598	31.7751	27.0915	28.751	26.2411	25.9769	32.1995	28.0863	26.6886
Tgif1	Tgif1	TGFB-induced factor homeobox 1	chr17	70844204	70853532	KS	KS_Cg_SJL	24.0669	22.6216	-0.0893445	0.5369	0.842726	22.7108	26.9783	22.5114	14.0229	15.9708	22.5794	24.7923	20.0959	22.9767
Zfp808	Zfp808	zinc finger protein 80	chr13	62129889	62173936	KS	KS_Cg_SJL	2.60432	2.44787	-0.08938	0.63935	0.893806	2.01274	2.88189	2.91834	1.7017	1.91749	1.91233	2.34749	2.73798	2.25815
Akr1e1	Akr1e1	aldo-keto reductase family 1, member E1	chr13	4592489	4609164	KS	KS_Cg_SJL	23.7597	22.3322	-0.089388	0.53075	0.840179	19.343	26.2068	25.7293	18.4689	22.028	23.4749	18.5731	24.6036	23.82
Smyd5	Smyd5	SET and MYND domain containing 5	chr6	85431975	85446429	KS	KS_Cg_SJL	3.82722	3.59718	-0.0894309	0.6306	0.890664	3.7176	3.86647	3.89761	2.63054	3.08561	3.98988	4.0478	3.09806	3.64569
Chchd7	Chchd7	coiled-coil-helix-coiled-coil-helix domain containing 7	chr4	3938887	3943525	KS	KS_Cg_SJL	30.0844	28.2759	-0.0894434	0.62085	0.885586	30.7325	29.5926	29.9281	23.8055	26.7264	23.1163	27.7103	28.1845	28.9328
Hexdc	Hexdc	hexosaminidase (glycosyl hydrolase family 20, catalytic domain) containing	chr11	121177592	121229309	KS	KS_Cg_SJL	5.15509	4.84516	-0.0894508	0.76315	0.942294	5.9978	4.49947	4.96799	6.33001	4.38148	4.62168	5.77859	4.52702	4.22988
Srr	Srr	serine racemase	chr11	74898079	74925798	KS	KS_Cg_SJL	8.37357	7.87012	-0.089456	0.6397	0.894022	8.14288	8.57108	8.40673	8.49299	8.58485	8.71544	7.41041	7.3989	8.80106
Gm16845	Gm16845	predicted gene, 16845	chr9	22055459	22389206	KS	KS_Cg_SJL	1.54867	1.45556	-0.0894601	0.95375	0.990548	1.53311	1.66436	1.44855	1.44101	1.07605	1.04437	1.624	1.21403	1.52864
1700096K18Rik	1700096K18Rik	NA	chr5	25530017	25531466	KS	KS_Cg_SJL	1.95708	1.8394	-0.089461	0.76185	0.941637	1.83382	1.97725	2.06016	2.02483	1.45514	1.81461	1.93714	1.49173	2.08935
Casp2	Casp2	caspase 2	chr6	42265038	42282496	KS	KS_Cg_SJL	19.0465	17.9013	-0.0894632	0.5087	0.826364	20.8924	17.8632	18.3839	15.8705	15.0438	18.2751	20.4208	17.4194	15.8637
Ap1m1	Ap1m1	adaptor-related protein complex AP-1, mu subunit 1	chr8	72240131	72257379	KS	KS_Cg_SJL	12.941	12.1625	-0.0895038	0.5547	0.852163	12.5987	13.6853	12.5388	12.8854	12.565	13.0904	12.6532	11.8098	12.0245
Sik3	Sik3	SIK family kinase 3	chr9	46012819	46224194	KS	KS_Cg_SJL	9.79948	9.21	-0.0895038	0.5134	0.829464	11.4761	8.72705	9.19523	9.60268	9.352	9.0401	10.3891	8.40577	8.83514
Csk	Csk	c-src tyrosine kinase	chr9	57626645	57645180	KS	KS_Cg_SJL	82.5964	77.6276	-0.0895097	0.5057	0.823934	83.3679	85.2563	79.1652	50.405	61.6734	68.9224	81.4676	70.2168	81.1985
Gars	Gars	glycyl-tRNA synthetase	chr6	55038000	55079504	KS	KS_Cg_SJL	36.6893	34.4821	-0.089512	0.5098	0.82728	32.4906	39.3011	38.276	23.4804	28.384	33.0256	33.8721	29.6256	39.9485
Htatip2	Htatip2	HIV-1 tat interactive protein 2, homolog (human)	chr7	49759105	49773999	KS	KS_Cg_SJL	10.3073	9.6861	-0.0896745	0.6059	0.877804	8.85397	11.24	10.8278	8.20403	7.85656	9.00678	9.98685	9.18627	9.88519
Rnf130	Rnf130	ring finger protein 130	chr11	50025330	50104733	KS	KS_Cg_SJL	23.9198	22.478	-0.0896885	0.5341	0.841718	22.7203	26.7219	22.3172	27.1302	24.7843	22.4911	22.3016	22.5689	22.5636
Ssb	Ssb	Sjogren syndrome antigen B	chr2	69861561	69885604	KS	KS_Cg_SJL	80.7179	75.8516	-0.089709	0.5233	0.835668	61.7214	94.4701	85.9621	55.1756	74.6044	83.7763	59.8038	85.4516	82.2993
Ctcfl	Ctcfl	CCCTC-binding factor (zinc finger protein)-like	chr2	173093608	173119525	KS	KS_Cg_SJL	0.765468	0.719315	-0.089719	0.7467	0.935194	0.943802	0.596686	0.755916	0.631687	0.796667	0.79674	0.802172	0.695786	0.659986
Cox15	Cox15	cytochrome c oxidase assembly protein 15	chr19	43689688	43753000	KS	KS_Cg_SJL	7.01538	6.59219	-0.0897626	0.56875	0.859644	7.45867	7.04196	6.5455	5.62396	5.69781	6.09609	7.04388	5.86649	6.8662
Lpcat3	Lpcat3	lysophosphatidylcholine acyltransferase 3	chr6	124663103	124712178	KS	KS_Cg_SJL	39.303	36.9313	-0.0897938	0.57555	0.862256	40.9537	40.1816	36.7737	29.727	32.2255	38.7597	38.6685	31.6602	40.4653
Ltb4r1	Ltb4r1	leukotriene B4 receptor 1	chr14	55765961	55768492	KS	KS_Cg_SJL	2.6467	2.48699	-0.0897981	0.7429	0.933752	3.52106	2.38993	2.02912	1.87962	1.59212	2.46873	3.57951	1.67538	2.20608
R3hcc1	R3hcc1	R3H domain and coiled-coil containing 1	chr14	69697303	69707580	KS	KS_Cg_SJL	10.7071	10.0608	-0.0898237	0.57645	0.862596	8.91187	11.3413	11.868	10.7133	12.9154	11.6139	7.90745	10.8674	11.4075
Msantd4	Msantd4	Myb/SANT-like DNA-binding domain containing 4 with coiled-coils	chr9	4383536	4386869	KS	KS_Cg_SJL	10.8579	10.2021	-0.089869	0.53675	0.842662	8.82372	12.1084	11.6414	10.7264	11.2032	10.7629	9.00502	10.6621	10.9393
Slc22a17	Slc22a17	solute carrier family 22 (organic cation transporter), member 17	chr14	54906726	54913132	KS	KS_Cg_SJL	13.3203	12.5154	-0.0899222	0.55195	0.85115	17.7727	11.3261	10.8622	41.6627	18.4397	12.749	17.4474	8.70555	11.3933
Hdac10	Hdac10	histone deacetylase 10	chr15	89123302	89128700	KS	KS_Cg_SJL	4.54264	4.26814	-0.0899232	0.62415	0.887201	5.16185	4.26033	4.20575	4.24915	3.23029	4.57266	5.17672	3.60878	4.01893
Cpe	Cpe	carboxypeptidase E	chr8	64592550	64693040	KS	KS_Cg_SJL	169.291	159.059	-0.0899452	0.5353	0.842072	159.265	175.198	173.411	128.052	127.024	163.431	154.599	160.354	162.224
Rpl10	Rpl10	ribosomal protein L10	chrX	74270815	74273135	KS	KS_Cg_SJL	1168.49	1097.77	-0.0900695	0.5777	0.863118	1006.41	1304.85	1194.21	1006.47	1100.14	1071.36	1003.71	1207.87	1081.73
Dsn1	Dsn1	DSN1, MIND kinetochore complex component, homolog (S. cerevisiae)	chr2	156995061	157007075	KS	KS_Cg_SJL	3.78762	3.55811	-0.0901807	0.6358	0.892628	3.84833	3.74439	3.77013	2.52406	2.53729	3.15191	4.29853	3.89047	2.48532
Tgoln1	Tgoln1	trans-golgi network protein	chr6	72608420	72617000	KS	KS_Cg_SJL	27.6959	26.0177	-0.0901835	0.6115	0.880882	30.2335	28.002	24.8523	45.5664	32.1513	26.7206	28.0535	25.3778	24.6217
Otub2	Otub2	OTU domain, ubiquitin aldehyde binding 2	chr12	103376893	103406350	KS	KS_Cg_SJL	4.99078	4.68815	-0.0902477	0.5862	0.868041	4.59525	5.07104	5.30605	4.02166	4.14323	4.41602	4.54482	4.45081	5.06881
Ddx49	Ddx49	DEAD (Asp-Glu-Ala-Asp) box polypeptide 49	chr8	70282998	70302452	KS	KS_Cg_SJL	14.7357	13.8403	-0.090442	0.5915	0.870408	14.9509	15.0669	14.1895	12.1902	12.4408	13.3062	14.8987	13.0057	13.6165
Lrmp	Lrmp	lymphoid-restricted membrane protein	chr6	145121738	145210970	KS	KS_Cg_SJL	0.610061	0.572956	-0.0905292	0.7927	0.951643	0.452567	0.798275	0.579343	1.14758	1.22457	0.963675	0.416259	0.695494	0.607116
Zfp868	Zfp868	zinc finger protein 868	chr8	69610653	69625548	KS	KS_Cg_SJL	6.15481	5.78045	-0.0905327	0.5885	0.869257	4.95598	7.17284	6.33561	5.97939	6.01036	5.60946	4.85846	6.72046	5.76244
Mmp28	Mmp28	matrix metallopeptidase 28 (epilysin)	chr11	83441875	83462961	KS	KS_Cg_SJL	10.0869	9.47333	-0.0905352	0.5697	0.860048	13.6782	8.06252	8.51987	7.41498	7.28335	9.12146	11.5897	7.83934	8.99095
Gtf2b	Gtf2b	general transcription factor IIB	chr3	142765246	142783605	KS	KS_Cg_SJL	32.6383	30.6515	-0.0906061	0.52025	0.834146	26.4944	38.1098	33.3107	29.9264	34.4953	31.0402	25.8874	32.5223	33.5448
Lmnb1	Lmnb1	lamin B1	chr18	56707812	56753424	KS	KS_Cg_SJL	59.1211	55.5211	-0.0906359	0.50235	0.82163	63.3792	56.436	57.5479	32.8663	37.4622	49.2006	64.7887	48.1137	53.6609
March2	March2	membrane-associated ring finger (C3HC4) 2	chr17	33685691	33718677	KS	KS_Cg_SJL	21.9462	20.6098	-0.0906396	0.544	0.846633	23.3447	21.2947	21.1991	26.1281	23.6352	21.0813	20.4567	20.9553	20.4174
Snx11	Snx11	sorting nexin 11	chr11	96767548	96777555	KS	KS_Cg_SJL	8.33917	7.83115	-0.0906809	0.5681	0.859091	10.0938	7.23277	7.69096	9.03579	6.73129	7.40901	8.81175	7.41217	7.26952
Nav1	Nav1	neuron navigator 1	chr1	135434579	135585355	KS	KS_Cg_SJL	3.77214	3.54211	-0.0907726	0.51185	0.828524	4.19918	3.42588	3.69134	4.00662	3.5377	3.56411	3.43544	2.76502	4.42587
Nbn	Nbn	nibrin	chr4	15957966	15992589	KS	KS_Cg_SJL	12.0715	11.3352	-0.0907999	0.53145	0.840326	9.5643	13.6211	13.0292	8.01662	11.6843	13.3148	9.14686	13.6472	11.2115
Strada	Strada	STE20-related kinase adaptor alpha	chr11	106162973	106193603	KS	KS_Cg_SJL	6.16353	5.78757	-0.0908009	0.59505	0.872629	6.53461	6.30749	5.6485	5.22556	5.13665	5.70672	6.66911	5.02296	5.67063
Smndc1	Smndc1	survival motor neuron domain containing 1	chr19	53379213	53390573	KS	KS_Cg_SJL	19.7888	18.5812	-0.0908397	0.515	0.830827	18.2017	20.7804	20.3842	15.4697	16.7559	17.2555	18.6777	18.7473	18.3186
Glod4	Glod4	glyoxalase domain containing 4	chr11	76220394	76243699	KS	KS_Cg_SJL	48.6099	45.6429	-0.0908582	0.49655	0.818661	41.8535	52.6988	51.2773	39.9391	43.4278	48.1577	40.552	48.5814	47.7954
Mad1l1	Mad1l1	MAD1 mitotic arrest deficient 1-like 1	chr5	140008688	140321552	KS	KS_Cg_SJL	11.696	10.982	-0.0908694	0.53895	0.843912	11.8826	11.6311	11.5741	8.55486	10.1917	11.9691	12.8965	9.57152	10.478
Bag3	Bag3	BCL2-associated athanogene 3	chr7	128523582	128546979	KS	KS_Cg_SJL	37.2454	34.9695	-0.0909652	0.5012	0.820955	38.4854	39.5857	33.6651	23.3771	23.8184	26.7674	44.3387	25.0701	35.4996
Tpp1	Tpp1	tripeptidyl peptidase I	chr7	105744846	105752207	KS	KS_Cg_SJL	24.5294	23.0289	-0.0910646	0.50225	0.821625	24.5001	24.872	24.216	28.9757	23.2089	22.635	24.6112	21.8342	22.6413
Sypl	Sypl	synaptophysin-like protein	chr12	32953944	32979502	KS	KS_Cg_SJL	102.544	96.2707	-0.0910676	0.53885	0.843893	112.873	99.432	95.3254	86.1783	82.2357	92.2774	108.12	92.6755	88.0172
Zfp869	Zfp869	zinc finger protein 869	chr8	69705136	69716902	KS	KS_Cg_SJL	11.6416	10.9291	-0.0911038	0.5253	0.83676	10.7553	12.4728	11.6966	9.19453	11.0513	11.8219	9.38156	12.1117	11.2942
Nme6	Nme6	NME/NM23 nucleoside diphosphate kinase 6	chr9	109832793	109842961	KS	KS_Cg_SJL	7.15187	6.71408	-0.0911317	0.65635	0.900812	5.58819	8.32562	7.54181	5.32066	6.95326	7.139	5.89846	7.80159	6.44219
Emp2	Emp2	epithelial membrane protein 2	chr16	10281748	10313968	KS	KS_Cg_SJL	169.746	159.354	-0.0911411	0.55825	0.854313	166.902	171.025	171.311	147.029	178.575	168.87	144.731	154.022	179.31
Ifitm10	Ifitm10	interferon induced transmembrane protein 10	chr7	142326109	142372259	KS	KS_Cg_SJL	1.21599	1.14154	-0.0911535	0.7136	0.923412	1.32862	1.1184	1.20095	0.873656	1.07001	1.24912	1.2511	0.936466	1.23705
4930404I05Rik	4930404I05Rik	RIKEN cDNA 4930404I05 gene	chr16	90936096	91044379	KS	KS_Cg_SJL	0.398141	0.373754	-0.0911901	0.9657	0.993129	0.378675	0.528526	0.28722	0.117544	0.313791	0.382409	0.252041	0.488901	0.380319
Rcan3	Rcan3	regulator of calcineurin 3	chr4	135412308	135433805	KS	KS_Cg_SJL	6.2447	5.86217	-0.091198	0.53165	0.840579	6.62364	5.89674	6.21373	11.7967	9.33231	6.89228	6.42818	5.38811	5.77023
Hsd17b4	Hsd17b4	hydroxysteroid (17-beta) dehydrogenase 4	chr18	50128200	50196270	KS	KS_Cg_SJL	28.28	26.5467	-0.0912462	0.5011	0.82095	27.8054	28.7139	28.3207	27.9641	27.0324	28.5204	25.1462	25.673	28.8211
Lysmd2	Lysmd2	LysM, putative peptidoglycan-binding, domain containing 2	chr9	75625731	75637773	KS	KS_Cg_SJL	6.14634	5.76955	-0.0912692	0.6642	0.904294	5.59008	6.53343	6.3155	9.48921	6.45848	4.97916	6.36116	5.62179	5.32569
Sugt1	Sugt1	SGT1, suppressor of G2 allele of SKP1 (S. cerevisiae)	chr14	79587690	79629755	KS	KS_Cg_SJL	22.0145	20.6634	-0.0913712	0.5192	0.83341	19.3637	23.2486	23.4311	21.1968	23.1114	20.7059	18.4101	22.9682	20.612
Ap1m2	Ap1m2	adaptor protein complex AP-1, mu 2 subunit	chr9	21295456	21312333	KS	KS_Cg_SJL	38.3984	36.0417	-0.0913828	0.49925	0.819982	35.7148	41.8179	37.6627	25.5034	33.9209	35.7905	36.1041	36.1801	35.8407
Wdr46	Wdr46	WD repeat domain 46	chr17	33940722	33949695	KS	KS_Cg_SJL	12.2784	11.5246	-0.0914175	0.5517	0.851044	11.3964	13.6365	11.8025	8.0339	9.72125	11.9219	12.235	10.4401	11.8985
Coasy	Coasy	Coenzyme A synthase	chr11	101082624	101086619	KS	KS_Cg_SJL	9.80786	9.20514	-0.0914984	0.54765	0.848694	10.9207	9.19967	9.30318	8.91937	7.70411	9.06347	10.2269	8.20797	9.1805
Uckl1	Uckl1	uridine-cytidine kinase 1-like 1	chr2	181569152	181592461	KS	KS_Cg_SJL	14.7118	13.8075	-0.0915293	0.73555	0.930723	14.8803	14.8168	14.4384	14.5426	14.0874	13.8451	14.2958	13.5698	13.5568
Ppp2r5d	Ppp2r5d	protein phosphatase 2, regulatory subunit B (B56), delta isoform	chr17	46681136	46705002	KS	KS_Cg_SJL	15.8185	14.8461	-0.0915315	0.667	0.905127	14.9552	15.8444	16.656	11.4239	14.4704	16.4253	14.9397	13.7437	15.8548
Rars2	Rars2	arginyl-tRNA synthetase 2, mitochondrial	chr4	34614957	34660167	KS	KS_Cg_SJL	18.7492	17.5963	-0.0915607	0.52215	0.835279	15.6313	20.1568	20.4597	11.1509	14.3795	17.6842	15.219	18.7118	18.8581
Hmgn2	Hmgn2	high mobility group nucleosomal binding domain 2	chr4	133964738	133967991	KS	KS_Cg_SJL	172.223	161.632	-0.0915683	0.5056	0.82389	142.007	195.125	179.537	129.458	131.824	140.791	164.297	169.5	151.099
Bud31	Bud31	BUD31 homolog (yeast)	chr5	145140396	145167104	KS	KS_Cg_SJL	42.0236	39.437	-0.0916503	0.6606	0.902586	32.3311	49.3641	44.3755	35.4844	42.1741	40.6323	34.6446	43.6597	40.0066
Eif3i	Eif3i	eukaryotic translation initiation factor 3, subunit I	chr4	129591973	129600648	KS	KS_Cg_SJL	98.5345	92.4644	-0.0917306	0.4946	0.817196	79.3985	112.825	103.38	81.1281	94.8697	96.6886	78.1074	101.016	98.2696
Mrps11	Mrps11	mitochondrial ribosomal protein S11	chr7	78783130	78792988	KS	KS_Cg_SJL	9.40594	8.82623	-0.0917752	0.6312	0.890857	8.04178	10.0706	10.1054	11.4131	9.68281	9.05762	8.8565	8.30687	9.31532
Man2b1	Man2b1	mannosidase 2, alpha B1	chr8	85083268	85098739	KS	KS_Cg_SJL	12.7492	11.9634	-0.0917783	0.50085	0.82089	12.5183	12.6573	13.072	13.6057	12.4272	11.005	13.7183	9.8036	12.3684
Ythdf1	Ythdf1	YTH domain family 1	chr2	180904376	180920936	KS	KS_Cg_SJL	18.7494	17.5935	-0.0918049	0.4977	0.819057	18.7726	19.5646	17.9109	16.8446	17.4565	16.85	19.2586	17.2108	16.311
Dad1	Dad1	defender against cell death 1	chr14	54235484	54253929	KS	KS_Cg_SJL	119.737	112.353	-0.091828	0.504	0.822517	133.591	119.008	106.61	147.77	108.085	104.143	126.09	103.098	107.87
Skiv2l2	Skiv2l2	superkiller viralicidic activity 2-like 2 (S. cerevisiae)	chr13	112867779	112927380	KS	KS_Cg_SJL	16.3692	15.3593	-0.0918747	0.49585	0.818208	14.4234	18.0463	16.6381	13.3158	15.7364	16.5461	14.1091	16.7591	15.2097
Chst14	Chst14	carbohydrate (N-acetylgalactosamine 4-0) sulfotransferase 14	chr2	118926496	118928583	KS	KS_Cg_SJL	5.8196	5.46051	-0.0918846	0.609	0.879466	5.75853	5.9672	5.73308	8.74823	5.69588	4.995	5.54197	5.07717	5.7624
Fbxl6	Fbxl6	F-box and leucine-rich repeat protein 6	chr15	76535727	76538746	KS	KS_Cg_SJL	10.4884	9.84112	-0.0918964	0.5811	0.864998	13.1038	9.13759	9.22375	10.3247	8.31226	8.95613	13.3287	7.40195	8.79269
Itfg2	Itfg2	integrin alpha FG-GAP repeat containing 2	chr6	128409443	128424910	KS	KS_Cg_SJL	5.53325	5.19172	-0.0919159	0.5977	0.874002	6.13775	5.1894	5.2726	5.12268	4.29427	4.99551	5.77009	4.60509	5.19996
Luc7l	Luc7l	Luc7 homolog (S. cerevisiae)-like	chr17	26252909	26285506	KS	KS_Cg_SJL	21.433	20.1099	-0.0919252	0.5712	0.86049	20.7302	21.9897	21.579	19.6237	21.4261	21.3632	22.1895	20.2356	17.9046
Eftud2	Eftud2	elongation factor Tu GTP binding domain containing 2	chr11	102838471	102880975	KS	KS_Cg_SJL	23.878	22.4034	-0.0919631	0.48975	0.813553	21.8052	25.1207	24.7081	15.8469	19.5433	23.8384	23.07	20.244	23.8963
Rpa1	Rpa1	replication protein A1	chr11	75300258	75348383	KS	KS_Cg_SJL	30.7157	28.8176	-0.0920243	0.49425	0.817108	29.7795	31.4911	30.8764	20.748	24.8356	29.8065	31.5732	28.3558	26.5238
S100a16	S100a16	S100 calcium binding protein A16	chr3	90541222	90543151	KS	KS_Cg_SJL	393.454	369.137	-0.0920375	0.5227	0.835483	382.52	427.782	370.058	312.559	320.209	331.567	390.706	345.854	370.851
Snap47	Snap47	synaptosomal-associated protein, 47	chr11	59407149	59449956	KS	KS_Cg_SJL	30.1108	28.2487	-0.0920956	0.49895	0.819794	28.7501	31.2489	30.3333	29.9035	28.4467	30.2145	27.8834	26.8962	29.9664
Lrrc57	Lrrc57	leucine rich repeat containing 57	chr2	120604237	120620818	KS	KS_Cg_SJL	9.31465	8.73759	-0.092266	0.65285	0.899089	8.7838	10.3186	8.84151	9.95393	8.6831	8.36262	8.81751	9.31899	8.07626
Ybx1	Ybx1	Y box protein 1	chr4	119277326	119294513	KS	KS_Cg_SJL	211.384	198.288	-0.0922683	0.53765	0.843137	188.855	229.132	216.164	178.81	196.828	189.037	190.016	194.54	210.307
C1rl	C1rl	complement component 1, r subcomponent-like	chr6	124493112	124510643	KS	KS_Cg_SJL	5.80869	5.44801	-0.0924825	0.5678	0.859067	4.93988	6.62741	5.85878	9.26727	7.54314	6.53789	4.42466	5.43842	6.48096
Fam32a	Fam32a	family with sequence similarity 32, member A	chr8	72219729	72223775	KS	KS_Cg_SJL	43.3679	40.6745	-0.0925031	0.48565	0.810604	37.3155	48.4326	44.3557	40.7309	46.7721	41.0147	35.7459	42.2945	43.9832
Phkg1	Phkg1	phosphorylase kinase gamma 1	chr5	129846989	129879083	KS	KS_Cg_SJL	0.276382	0.259215	-0.0925145	0.90325	0.980622	0.23805	0.260386	0.33071	0.278977	0.270587	0.294695	0.284285	0.223318	0.270042
Napa	Napa	N-ethylmaleimide sensitive fusion protein attachment protein alpha	chr7	16098642	16117975	KS	KS_Cg_SJL	37.3715	35.0486	-0.0925808	0.49725	0.818826	37.3818	39.0687	35.664	34.147	35.5792	35.8804	38.4247	30.5486	36.1726
Mis12	Mis12	MIS12 homolog (yeast)	chr11	71019610	71027134	KS	KS_Cg_SJL	11.9691	11.2243	-0.0926846	0.5217	0.835047	10.6978	12.8108	12.3986	10.0431	11.937	12.1746	10.8161	12.7415	10.1154
5033411D12Rik	5033411D12Rik	RIKEN cDNA 5033411D12 gene	chr13	16857474	17694765	KS	KS_Cg_SJL	0.753367	0.706482	-0.0927015	0.786	0.949492	0.644477	0.917057	0.698568	0.893006	1.14353	0.796892	0.50517	0.883727	0.730549
Mrps17	Mrps17	mitochondrial ribosomal protein S17	chr5	129715527	129718691	KS	KS_Cg_SJL	15.7621	14.7808	-0.092729	0.56565	0.858084	14.3874	18.0802	14.8186	15.8364	13.4068	15.1211	14.9607	15.1631	14.2187
Tspan8	Tspan8	tetraspanin 8	chr10	115817283	115849893	KS	KS_Cg_SJL	2.93897	2.75592	-0.0927783	0.71515	0.924054	2.8291	2.88393	3.10388	5.85453	5.03065	3.13287	1.75761	2.67111	3.83902
Usf2	Usf2	upstream transcription factor 2	chr7	30945247	30956803	KS	KS_Cg_SJL	24.7963	23.2514	-0.0928035	0.4897	0.813553	24.9043	25.6413	23.8432	23.0041	20.8287	20.9148	25.0014	21.5913	23.1616
Tmlhe	Tmlhe	trimethyllysine hydroxylase, epsilon	chrX_GL456233_random	159646	334187	KS	KS_Cg_SJL	5.61719	5.2671	-0.0928386	0.59845	0.874343	5.13327	6.7688	4.94949	6.04753	5.04793	4.9522	4.89441	5.49514	5.41176
Scand1	Scand1	SCAN domain-containing 1	chr2	156311845	156375638	KS	KS_Cg_SJL	19.9026	18.6621	-0.0928405	0.6329	0.891354	22.574	18.2001	18.9336	34.2169	18.8899	15.2518	23.0795	16.1269	16.7799
Ints8	Ints8	integrator complex subunit 8	chr4	11191353	11254259	KS	KS_Cg_SJL	15.8072	14.8218	-0.0928633	0.5409	0.844728	13.7023	17.7636	15.9557	14.8104	15.9201	15.1486	15.9533	16.5248	11.9872
Ywhae	Ywhae	tyrosine 3-monooxygenase/tryptophan 5-monooxygenase activation protein, epsilon polypeptide	chr11	75732886	75765841	KS	KS_Cg_SJL	264.637	248.133	-0.0929005	0.54335	0.846337	239.349	283.256	271.306	204.644	233.3	247.396	243.076	237.42	263.903
Bcl7b	Bcl7b	B cell CLL/lymphoma 7B	chr5	135168371	135181852	KS	KS_Cg_SJL	14.9447	14.0124	-0.0929267	0.5482	0.849018	14.6265	16.6461	13.5614	14.933	15.6866	13.6919	14.3059	13.5977	14.1337
Gart	Gart	phosphoribosylglycinamide formyltransferase	chr16	91621396	91646972	KS	KS_Cg_SJL	16.4069	15.3833	-0.0929314	0.4921	0.815453	17.1868	15.7528	16.281	13.5073	14.0106	17.9653	17.3752	13.232	15.5427
L3mbtl2	L3mbtl2	l(3)mbt-like 2 (Drosophila)	chr15	81663935	81697287	KS	KS_Cg_SJL	4.28141	4.01429	-0.0929423	0.58905	0.869402	4.2926	4.00248	4.54915	3.585	4.10423	4.23866	4.14418	4.05227	3.84641
Eif2b5	Eif2b5	eukaryotic translation initiation factor 2B, subunit 5 epsilon	chr16	20498816	20509325	KS	KS_Cg_SJL	28.5522	26.7703	-0.0929682	0.49215	0.815472	26.43	30.1904	29.0361	22.4284	26.5411	29.0647	24.9584	26.6493	28.7031
Ncln	Ncln	nicalin homolog (zebrafish)	chr10	81486458	81496363	KS	KS_Cg_SJL	15.7595	14.775	-0.0930703	0.5112	0.828186	18.2065	14.7638	14.3083	13.6906	11.6999	13.2116	18.1709	12.4083	13.7457
Gm14327	Gm14327	predicted gene 14327	chr2	177897162	177927850	KS	KS_Cg_SJL	0.952484	0.892876	-0.0932348	0.8009	0.953804	0.775734	0.917684	1.16403	1.65482	1.24106	1.41128	1.119	0.873984	0.685641
Eef1a1	Eef1a1	eukaryotic translation elongation factor 1 alpha 1	chr9	78478453	78481724	KS	KS_Cg_SJL	2843.18	2665.13	-0.0932984	0.74515	0.9347	2378.81	3168.57	2982.16	2216.85	2763.21	2778.78	2328.73	2888.1	2778.57
Ptgr2	Ptgr2	prostaglandin reductase 2	chr12	84285295	84315832	KS	KS_Cg_SJL	17.2148	16.1356	-0.0934066	0.49075	0.814332	16.2019	17.1268	18.3158	16.8697	16.1381	16.9979	15.046	16.4087	16.9521
Fastk	Fastk	Fas-activated serine/threonine kinase	chr5	24441039	24445235	KS	KS_Cg_SJL	18.7984	17.6186	-0.0935125	0.51705	0.832073	21.4452	17.1326	17.8175	19.9534	16.0306	16.2699	20.577	15.8495	16.4293
Wdr5	Wdr5	WD repeat domain 5	chr2	27515146	27536538	KS	KS_Cg_SJL	17.5018	16.4031	-0.093534	0.49035	0.813891	16.6372	18.2863	17.5818	13.4258	14.9019	17.187	16.9757	16.8425	15.3909
Sh3glb2	Sh3glb2	SH3-domain GRB2-like endophilin B2	chr2	30344808	30359231	KS	KS_Cg_SJL	37.7804	35.4074	-0.0935878	0.49885	0.819794	38.9071	38.3313	36.1028	38.4771	37.023	33.2323	34.7027	32.9164	38.6029
Ube2d3	Ube2d3	ubiquitin-conjugating enzyme E2D 3	chr3	135438758	135467178	KS	KS_Cg_SJL	151.401	141.892	-0.0935883	0.51865	0.833113	146.684	157.638	149.882	139.777	135.99	133.441	145.53	141.75	138.395
Armc10	Armc10	armadillo repeat containing 10	chr5	21645983	21662592	KS	KS_Cg_SJL	11.788	11.0474	-0.0936132	0.5457	0.847347	11.8942	11.5368	11.9331	10.1445	8.3385	9.29311	12.779	10.0885	10.2748
5430405H02Rik	5430405H02Rik	RIKEN cDNA 5430405H02 gene	chr2	156840076	156862945	KS	KS_Cg_SJL	4.39286	4.11681	-0.093634	0.757	0.9398	4.56403	4.27647	4.33806	4.99231	4.30442	3.8454	5.52036	3.84521	2.98485
Gcfc2	Gcfc2	GC-rich sequence DNA binding factor 2	chr6	81923668	81965949	KS	KS_Cg_SJL	2.03184	1.90413	-0.0936483	0.75435	0.938685	1.89578	2.03556	2.16417	1.39304	1.69098	2.11134	1.86942	2.10086	1.74212
Bcap29	Bcap29	B cell receptor associated protein 29	chr12	31595353	31634658	KS	KS_Cg_SJL	14.3368	13.4356	-0.0936594	0.53445	0.841799	13.7529	15.1034	14.1541	11.3968	9.86696	12.725	12.8118	13.0725	14.4226
5730508B09Rik	5730508B09Rik	RIKEN cDNA 5730508B09 gene	chr3	127869687	127896323	KS	KS_Cg_SJL	34.9847	32.784	-0.0937359	0.49585	0.818208	36.6142	36.2952	32.0448	30.7994	28.2235	31.6449	36.2768	30.3213	31.7538
Arl6ip1	Arl6ip1	ADP-ribosylation factor-like 6 interacting protein 1	chr7	118118889	118129625	KS	KS_Cg_SJL	57.5972	53.9726	-0.0937719	0.4836	0.80833	57.4629	61.317	54.0117	46.9132	44.5269	46.0129	62.02	50.422	49.4759
Ccne2	Ccne2	cyclin E2	chr4	11191353	11254259	KS	KS_Cg_SJL	3.91287	3.66655	-0.0938039	0.78965	0.950576	3.81847	3.9102	4.00994	2.97668	2.8472	3.72926	3.9582	4.23227	2.80919
Tmem150c	Tmem150c	transmembrane protein 150C	chr5	100077872	100159808	KS	KS_Cg_SJL	1.04345	0.977684	-0.0939246	0.72225	0.926067	0.71955	1.21152	1.19929	1.62548	1.29838	0.842215	0.798839	1.15962	0.974592
2610301B20Rik	2610301B20Rik	RIKEN cDNA 2610301B20 gene	chr4	10874497	10899423	KS	KS_Cg_SJL	8.91986	8.3573	-0.0939842	0.56445	0.857278	8.30985	9.18353	9.26621	8.35536	9.08151	8.71832	7.94686	8.965	8.16005
Fam103a1	Fam103a1	family with sequence similarity 103, member A1	chr7	81762952	81769490	KS	KS_Cg_SJL	47.9553	44.9305	-0.0939964	0.48815	0.812432	42.9575	52.1324	48.7761	45.6559	47.9566	49.3704	39.7584	49.0392	45.9939
BC029214	BC029214	cDNA sequence BC029214	chr2	25459487	25461094	KS	KS_Cg_SJL	16.9595	15.8887	-0.0940967	0.5748	0.862058	18.3328	17.683	14.8627	18.3094	15.1879	15.1932	17.3879	13.3937	16.8844
Cdadc1	Cdadc1	cytidine and dCMP deaminase domain containing 1	chr14	59559387	59597959	KS	KS_Cg_SJL	12.0785	11.3158	-0.0941047	0.5353	0.842072	10.4693	13.2912	12.475	11.8323	13.0082	12.273	10.6281	12.2009	11.1184
Bbs10	Bbs10	Bardet-Biedl syndrome 10 (human)	chr10	111298678	111301736	KS	KS_Cg_SJL	1.12097	1.05017	-0.0941207	0.7247	0.926546	1.06671	1.21439	1.08182	1.26998	1.07077	1.11962	1.1057	1.01903	1.02579
Tmem120a	Tmem120a	transmembrane protein 120A	chr5	135735489	135744172	KS	KS_Cg_SJL	19.4908	18.2594	-0.0941532	0.55075	0.85046	19.2098	20.9225	18.3399	16.6279	16.6656	16.1457	20.1492	18.4311	16.1978
Uba3	Uba3	ubiquitin-like modifier activating enzyme 3	chr6	97183815	97205642	KS	KS_Cg_SJL	38.3173	35.8946	-0.0942299	0.493	0.816273	33.7222	41.8453	39.3845	29.4094	34.6047	39.397	31.6697	38.7745	37.2397
Eif4e	Eif4e	eukaryotic translation initiation factor 4E	chr3	138526190	138557599	KS	KS_Cg_SJL	25.4122	23.8047	-0.094273	0.4878	0.812258	23.8653	26.6296	25.7418	25.8372	24.0505	24.0994	24.163	24.2653	22.9859
Rsrc1	Rsrc1	arginine/serine-rich coiled-coil 1	chr3	66985671	67358403	KS	KS_Cg_SJL	12.785	11.976	-0.0943125	0.49675	0.818722	11.9059	14.0757	12.3736	12.1894	11.449	12.0613	11.4326	12.3107	12.1847
Mrgpre	Mrgpre	MAS-related GPR, member E	chr7	143778362	143784500	KS	KS_Cg_SJL	1.04698	0.980672	-0.0943893	0.70145	0.919241	1.0254	1.01268	1.10285	2.10925	1.51719	1.29476	0.802441	0.966806	1.17277
Csde1	Csde1	cold shock domain containing E1, RNA binding	chr3	103020545	103058189	KS	KS_Cg_SJL	81.9633	76.772	-0.0943981	0.51475	0.830614	69.1499	90.7782	85.9618	64.631	73.9564	77.7805	66.53	83.3987	80.3872
Clpx	Clpx	caseinolytic peptidase X (E.coli)	chr9	65294294	65330658	KS	KS_Cg_SJL	29.5531	27.6811	-0.094406	0.4804	0.805941	28.201	29.893	30.5653	19.915	22.8833	31.4625	25.0997	25.699	32.2447
Nckipsd	Nckipsd	NCK interacting protein with SH3 domain	chr9	108808379	108818366	KS	KS_Cg_SJL	3.99616	3.74303	-0.0944075	0.59615	0.873183	4.64035	3.80226	3.54586	3.14819	3.42864	3.95947	4.90098	3.25261	3.07549
Laptm5	Laptm5	lysosomal-associated protein transmembrane 5	chr4	130913333	130936148	KS	KS_Cg_SJL	2.15962	2.02265	-0.0945312	0.68615	0.913091	1.80609	2.68746	1.98531	2.17012	1.77318	0.938551	2.09459	1.87109	2.10227
4632434I11Rik	4632434I11Rik	RIKEN cDNA 4632434I11 gene	chr7	92857526	92874232	KS	KS_Cg_SJL	1.77909	1.66623	-0.0945476	0.65325	0.899337	1.59144	1.94616	1.79966	0.655707	1.05025	1.66989	2.04773	1.40689	1.54408
Cct8	Cct8	chaperonin containing Tcp1, subunit 8 (theta)	chr16	87454984	87495869	KS	KS_Cg_SJL	73.0753	68.4392	-0.0945608	0.53225	0.840963	61.9223	80.7975	76.506	52.7086	58.4704	69.8573	63.9187	70.6018	70.7971
Hacl1	Hacl1	2-hydroxyacyl-CoA lyase 1	chr14	31607225	31640965	KS	KS_Cg_SJL	4.3434	4.0678	-0.0945778	0.59225	0.870768	4.39415	4.20792	4.42812	4.29706	3.61988	3.68095	4.00349	3.99618	4.20371
Scyl1	Scyl1	SCY1-like 1 (S. cerevisiae)	chr19	5740903	5771401	KS	KS_Cg_SJL	19.7369	18.4841	-0.094614	0.7603	0.941026	19.1219	20.2998	19.7891	18.7125	18.4978	19.1319	18.2269	17.7973	19.4279
Mlx	Mlx	MAX-like protein X	chr11	101087289	101095435	KS	KS_Cg_SJL	16.109	15.0864	-0.0946166	0.54875	0.849217	15.116	16.7924	16.4184	13.1472	14.4045	15.2751	13.8765	15.5762	15.8065
Stip1	Stip1	stress-induced phosphoprotein 1	chr19	7020695	7040026	KS	KS_Cg_SJL	49.0717	45.9553	-0.0946613	0.48355	0.808278	41.0798	53.8565	52.2789	31.6918	43.6126	50.6568	41.4834	48.9785	47.4039
Yars2	Yars2	tyrosyl-tRNA synthetase 2 (mitochondrial)	chr16	16302964	16309640	KS	KS_Cg_SJL	5.28226	4.94678	-0.0946643	0.63935	0.893806	4.53244	5.59534	5.719	5.39778	4.30096	4.90642	5.43361	5.42371	3.98304
Xab2	Xab2	XPA binding protein 2	chr8	3610089	3621296	KS	KS_Cg_SJL	18.5138	17.3379	-0.0946715	0.4916	0.815039	18.7159	18.109	18.7165	16.4626	16.9852	18.8972	19.3911	15.5752	17.0474
Tuba1b	Tuba1b	tubulin, alpha 1B	chr15	98931430	98934390	KS	KS_Cg_SJL	195.818	183.38	-0.0946756	0.50625	0.824187	196.917	201.401	189.136	165.38	173.45	182.552	197.341	169.019	183.779
Gsr	Gsr	glutathione reductase	chr8	33653237	33698162	KS	KS_Cg_SJL	17.7797	16.6492	-0.0947829	0.49675	0.818722	18.6071	17.4944	17.2378	12.5035	12.0918	16.1402	18.3702	15.305	16.2724
Fam207a	Fam207a	family with sequence similarity 207, member A	chr10	77486654	77515813	KS	KS_Cg_SJL	11.757	11.0094	-0.0947865	0.52745	0.838119	11.3757	12.3592	11.5362	11.1738	10.7978	11.0103	10.7119	11.2426	11.0737
Slc25a20	Slc25a20	solute carrier family 25 (mitochondrial carnitine/acylcarnitine translocase), member 20	chr9	108662097	108684641	KS	KS_Cg_SJL	11.4694	10.7399	-0.0948123	0.54955	0.849678	10.2924	12.8336	11.2821	12.178	12.0669	12.1089	10.3079	10.6649	11.2468
Clns1a	Clns1a	chloride channel, nucleotide-sensitive, 1A	chr7	97696656	97720793	KS	KS_Cg_SJL	13.6437	12.7758	-0.0948158	0.49265	0.816045	13.4551	14.3707	13.1052	10.5479	10.4156	12.2692	13.3873	12.0286	12.9116
Plrg1	Plrg1	pleiotropic regulator 1, PRL1 homolog (Arabidopsis)	chr3	83055537	83072291	KS	KS_Cg_SJL	25.7446	24.1065	-0.094846	0.49335	0.816533	22.1903	27.9512	27.0922	19.511	20.2973	24.5923	21.2569	27.1743	23.8883
Manba	Manba	mannosidase, beta A, lysosomal	chr3	135485610	135571403	KS	KS_Cg_SJL	3.61379	3.38376	-0.0948837	0.5778	0.863118	3.18813	3.93759	3.71564	6.03073	5.06731	3.89955	3.0593	3.35805	3.73393
9530077C05Rik	9530077C05Rik	RIKEN cDNA 9530077C05 gene	chr9	22411576	22444679	KS	KS_Cg_SJL	0.691405	0.647366	-0.0949483	0.77355	0.945346	0.626205	0.771212	0.676797	1.43643	1.19281	0.675485	0.571921	0.679705	0.690473
Polr3k	Polr3k	polymerase (RNA) III (DNA directed) polypeptide K	chr2	181864359	181870826	KS	KS_Cg_SJL	12.6535	11.8474	-0.094967	0.5076	0.825306	11.1853	13.5408	13.2342	11.3918	11.624	11.5083	11.2909	12.7018	11.5494
Kxd1	Kxd1	KxDL motif containing 1	chr8	70513395	70523180	KS	KS_Cg_SJL	22.2141	20.7989	-0.0949672	0.535	0.841913	17.9657	25.4283	23.2482	19.2204	21.4512	20.3521	18.7451	21.5216	22.13
Lsg1	Lsg1	large subunit GTPase 1 homolog (S. cerevisiae)	chr16	30312423	31275697	KS	KS_Cg_SJL	11.7387	10.9908	-0.0949696	0.89025	0.977702	10.4256	12.5373	12.2531	8.17307	10.4691	12.7739	10.0852	11.4146	11.4727
Tmem41a	Tmem41a	transmembrane protein 41a	chr16	21934326	21947552	KS	KS_Cg_SJL	30.4497	28.5096	-0.0949801	0.51595	0.831472	32.7817	30.7819	27.7854	26.678	23.2233	25.956	34.3809	25.0503	26.0975
Cdc23	Cdc23	CDC23 cell division cycle 23	chr18	34598614	34651736	KS	KS_Cg_SJL	13.2392	12.3954	-0.0950122	0.65045	0.897906	13.9636	13.078	12.6759	11.7944	11.053	12.6492	12.9328	11.9099	12.3434
Rbbp4	Rbbp4	retinoblastoma binding protein 4	chr4	129287620	129335370	KS	KS_Cg_SJL	46.925	43.9339	-0.095024	0.4925	0.815892	41.8872	50.7943	48.0936	38.0701	39.3657	43.1991	43.6385	45.287	42.8761
Nbl1	Nbl1	neuroblastoma, suppression of tumorigenicity 1	chr4	139082291	139092970	KS	KS_Cg_SJL	8.84234	8.27869	-0.0950248	0.57185	0.860764	6.33502	10.7423	9.44968	18.1562	15.4861	8.75148	9.82104	7.70555	7.30949
Arhgap4	Arhgap4	Rho GTPase activating protein 4	chrX	73892101	73911298	KS	KS_Cg_SJL	1.5512	1.45229	-0.0950529	0.67605	0.908591	1.94335	1.15401	1.55625	1.20186	0.950654	1.3766	1.45051	1.35927	1.5471
Fuca1	Fuca1	fucosidase, alpha-L- 1, tissue	chr4	135920725	135940300	KS	KS_Cg_SJL	29.8266	27.9241	-0.0950879	0.47995	0.805589	25.5633	32.7038	31.2127	35.9345	34.121	29.1865	26.2491	28.448	29.0753
Ehd3	Ehd3	EH-domain containing 3	chr17	73804840	73832093	KS	KS_Cg_SJL	11.1898	10.476	-0.0951016	0.497	0.818765	10.129	11.8567	11.5839	22.161	18.266	13.6036	8.62791	9.98004	12.8201
Mphosph8	Mphosph8	M-phase phosphoprotein 8	chr14	56668247	56701000	KS	KS_Cg_SJL	8.11685	7.59894	-0.0951212	0.55835	0.854358	6.28314	9.0276	9.03981	6.21107	8.49374	8.82552	6.13054	8.7946	7.87169
Sdhaf1	Sdhaf1	succinate dehydrogenase complex assembly factor 1	chr7	30321408	30322375	KS	KS_Cg_SJL	8.9177	8.34867	-0.0951256	0.6333	0.891739	7.83923	9.82306	9.09081	10.252	8.73035	8.88399	8.09527	7.6676	9.28314
Fam129c	Fam129c	family with sequence similarity 129, member C	chr8	71597645	71608149	KS	KS_Cg_SJL	1.11046	1.03947	-0.0953078	0.73845	0.931941	1.23258	1.12537	0.973435	0.783121	0.854406	1.206	1.44487	0.936856	0.736699
Carhsp1	Carhsp1	calcium regulated heat stable protein 1	chr16	8658586	8672153	KS	KS_Cg_SJL	23.6856	22.171	-0.0953381	0.4805	0.806077	26.0623	23.2051	21.7894	23.562	21.3861	20.4247	23.4003	22.5901	20.5226
Mtg1	Mtg1	mitochondrial GTPase 1 homolog (S. cerevisiae)	chr7	140137563	140154659	KS	KS_Cg_SJL	5.81549	5.4436	-0.0953387	0.62	0.885174	5.32619	6.09978	6.0205	5.28194	4.80946	5.4123	5.04903	5.35678	5.925
Ufm1	Ufm1	ubiquitin-fold modifier 1	chr3	53853375	53863807	KS	KS_Cg_SJL	15.6343	14.6344	-0.0953501	0.48315	0.807801	14.1529	17.0124	15.7377	14.1858	15.7425	14.3839	13.4278	15.2572	15.2183
Tspan31	Tspan31	tetraspanin 31	chr10	127067289	127070261	KS	KS_Cg_SJL	39.853	37.3027	-0.0954056	0.48	0.805589	37.6946	42.6269	39.2373	44.8052	36.7058	35.6544	35.8689	38.5927	37.4467
Gpaa1	Gpaa1	GPI anchor attachment protein 1	chr15	76331293	76334899	KS	KS_Cg_SJL	18.7122	17.5144	-0.095439	0.51235	0.828795	23.3725	17.6456	15.1185	18.6752	12.5797	14.6746	24.7905	13.2764	14.4763
Lypla1	Lypla1	lysophospholipase 1	chr1	4807892	4846735	KS	KS_Cg_SJL	53.3032	49.8904	-0.0954616	0.47335	0.800671	52.4483	53.3596	54.1017	48.0693	46.0387	49.3971	50.9191	50.6036	48.1483
Ccnc	Ccnc	cyclin C	chr4	21727702	21750546	KS	KS_Cg_SJL	12.4097	11.6149	-0.095495	0.56275	0.856817	12.5405	12.3425	12.3461	9.91081	9.88054	11.8228	11.9123	11.911	11.0214
Tbc1d8	Tbc1d8	TBC1 domain family, member 8	chr1	39367850	39478747	KS	KS_Cg_SJL	8.47159	7.92865	-0.0955587	0.87385	0.973687	8.8507	7.80093	8.76316	6.38283	7.79035	8.32095	9.24129	7.5113	7.03335
Srpk2	Srpk2	serine/arginine-rich protein specific kinase 2	chr5	23434428	23616571	KS	KS_Cg_SJL	20.9674	19.623	-0.0956048	0.6706	0.906853	21.038	20.6872	21.1771	17.6292	19.1426	22.0466	18.7294	20.0723	20.0673
Trappc6b	Trappc6b	trafficking protein particle complex 6B	chr12	59043091	59061461	KS	KS_Cg_SJL	42.1077	39.407	-0.0956324	0.4892	0.813035	34.8609	48.8678	42.5944	38.7144	42.6104	40.5997	33.8189	41.9931	42.409
Taldo1	Taldo1	transaldolase 1	chr7	141392159	141402976	KS	KS_Cg_SJL	364.09	340.731	-0.0956601	0.5229	0.835483	333.914	394.608	363.748	334.602	374.518	344.519	336.23	344.598	341.366
Tekt5	Tekt5	tektin 5	chr16	10361253	10395448	KS	KS_Cg_SJL	2.18458	2.04441	-0.0956685	0.7301	0.928937	1.78049	2.09092	2.68233	1.14076	1.93546	1.88614	1.63351	1.72291	2.77682
Ubac1	Ubac1	ubiquitin associated domain containing 1	chr2	25996957	26021760	KS	KS_Cg_SJL	6.84841	6.40898	-0.0956739	0.53385	0.84148	6.55305	7.11926	6.87291	5.68734	6.21349	6.33107	6.72976	6.27224	6.22493
Tmem223	Tmem223	transmembrane protein 223	chr19	8770995	8772475	KS	KS_Cg_SJL	21.6488	20.2597	-0.0956766	0.5895	0.86949	26.385	21.7754	16.7861	31.6655	20.5465	16.8119	23.3437	18.4273	19.0081
Timm10b	Timm10b	translocase of inner mitochondrial membrane 10B	chr7	105640539	105641845	KS	KS_Cg_SJL	13.4991	12.632	-0.0957826	0.5894	0.86949	13.7695	14.8468	11.881	16.0662	11.0376	12.2684	14.4926	12.027	11.3764
Tmem66	Tmem66	transmembrane protein 66	chr8	34154562	34170847	KS	KS_Cg_SJL	54.1399	50.6601	-0.0958438	0.47565	0.802361	55.6948	54.3446	52.3803	69.9121	54.1215	49.3413	53.8527	49.645	48.4824
BC003331	BC003331	cDNA sequence BC003331	chr1	150361310	150466165	KS	KS_Cg_SJL	13.0212	12.1834	-0.0959405	0.79665	0.952456	10.8336	13.723	14.5069	12.0386	13.7541	13.2651	10.5944	12.4375	13.5183
Gcdh	Gcdh	glutaryl-Coenzyme A dehydrogenase	chr8	84872110	84893921	KS	KS_Cg_SJL	7.63994	7.14836	-0.0959485	0.61745	0.88335	6.85453	7.80214	8.26314	6.30189	6.71044	8.29989	7.27261	7.21083	6.96164
Aldh16a1	Aldh16a1	aldehyde dehydrogenase 16 family, member A1	chr7	45141839	45160064	KS	KS_Cg_SJL	8.71181	8.15119	-0.0959618	0.6381	0.893268	10.1824	8.07432	7.87874	6.94538	7.09934	7.62604	10.3638	6.52005	7.56971
Pde8b	Pde8b	phosphodiesterase 8B	chr13	95024104	95250304	KS	KS_Cg_SJL	1.05465	0.986774	-0.0959755	0.68245	0.911587	1.01219	1.04855	1.10322	2.23794	1.69123	1.24248	0.894529	1.00473	1.06106
Ubald1	Ubald1	UBA-like domain containing 1	chr16	4874778	4879851	KS	KS_Cg_SJL	42.8204	40.064	-0.0959926	0.4821	0.807161	46.6909	41.7955	39.9749	32.6158	33.5064	33.9265	45.3041	33.2324	41.6554
Trappc13	Trappc13	trafficking protein particle complex 13	chr13	104142152	104178466	KS	KS_Cg_SJL	17.567	16.4359	-0.0960181	0.4946	0.817196	16.8984	18.6056	17.1969	15.0972	14.9622	16.9015	17.4139	16.5069	15.3868
Map2k6	Map2k6	mitogen-activated protein kinase kinase 6	chr11	110399121	110513637	KS	KS_Cg_SJL	5.88261	5.5038	-0.0960288	0.5852	0.867623	6.49784	5.60685	5.54315	5.99331	4.96055	5.39622	5.2929	6.07305	5.14545
Gmcl1	Gmcl1	germ cell-less homolog 1 (Drosophila)	chr6	86691767	86733378	KS	KS_Cg_SJL	10.7972	10.1015	-0.0960902	0.51625	0.831734	11.0037	10.987	10.4008	9.20488	9.24865	10.0166	10.8542	10.0604	9.38979
Wnt6	Wnt6	wingless-related MMTV integration site 6	chr1	74771891	74785319	KS	KS_Cg_SJL	4.46697	4.17853	-0.0963005	0.6203	0.885363	5.30415	4.03669	4.06006	5.60289	4.31091	5.23529	4.82631	3.45951	4.24976
Lamb1	Lamb1	laminin B1	chr12	31265293	31329639	KS	KS_Cg_SJL	28.647	26.7969	-0.0963205	0.48675	0.81148	35.3613	23.1518	27.428	26.6248	27.4396	38.4176	24.3504	21.674	34.3663
Tmem167	Tmem167	transmembrane protein 167	chr13	90089666	90114921	KS	KS_Cg_SJL	5.0188	4.69459	-0.096345	0.4775	0.803816	4.52021	5.47428	5.06192	5.22333	4.75935	4.71058	4.40862	4.89968	4.77546
Cnrip1	Cnrip1	cannabinoid receptor interacting protein 1	chr11	17051933	17079372	KS	KS_Cg_SJL	1.32639	1.24068	-0.0963731	0.75775	0.940276	1.01874	1.63928	1.32116	2.65151	2.01884	0.99852	1.20392	1.30887	1.20926
Ube2d2a	Ube2d2a	ubiquitin-conjugating enzyme E2D 2A	chr18	35771558	35807172	KS	KS_Cg_SJL	56.4725	52.8223	-0.0964003	0.47445	0.801685	55.4075	59.5882	54.4217	48.6094	44.4465	46.2659	55.8867	52.1996	50.3807
Mpped2	Mpped2	metallophosphoesterase domain containing 2	chr2	106693458	106868360	KS	KS_Cg_SJL	9.32223	8.7195	-0.0964293	0.5414	0.845135	9.24229	9.48409	9.24032	9.98483	8.18805	8.27772	8.55727	7.39129	10.21
Lias	Lias	lipoic acid synthetase	chr5	65391496	65409207	KS	KS_Cg_SJL	11.0293	10.3159	-0.0964719	0.5484	0.84911	9.34179	11.9625	11.7836	7.66945	10.4689	10.1949	8.7398	10.1614	12.0465
Stk11	Stk11	serine/threonine kinase 11	chr10	79697304	80369637	KS	KS_Cg_SJL	38.1916	35.7211	-0.0964799	0.957	0.99134	36.0293	39.381	39.1645	31.3627	34.9104	37.1024	34.2782	35.6242	37.2608
Trnau1ap	Trnau1ap	tRNA selenocysteine 1 associated protein 1	chr4	132311762	132329538	KS	KS_Cg_SJL	19.028	17.7969	-0.0964969	0.53995	0.844335	17.1283	20.3591	19.5965	17.6323	19.2585	17.6601	15.3823	18.5032	19.5052
Coro7	Coro7	coronin 7	chr16	4626883	4679720	KS	KS_Cg_SJL	9.22252	8.62578	-0.0965058	0.7232	0.926179	10.5795	8.84287	8.2452	6.4168	6.46566	8.08796	10.5585	7.22568	8.09317
5430416N02Rik	5430416N02Rik	RIKEN cDNA 5430416N02 gene	chr5	100420841	100429535	KS	KS_Cg_SJL	5.83791	5.46017	-0.0965076	0.72595	0.926925	5.18209	7.71222	4.61942	3.8877	5.61052	6.75475	5.78389	6.50506	4.09154
Med4	Med4	mediator of RNA polymerase II transcription, subunit 4 homolog (yeast)	chr14	73510048	73518545	KS	KS_Cg_SJL	17.1831	16.0711	-0.0965191	0.53005	0.839743	14.5688	19.2189	17.7615	13.8578	17.3284	16.8223	15.1404	17.5173	15.5556
Hddc2	Hddc2	HD domain containing 2	chr10	31313404	31328086	KS	KS_Cg_SJL	14.1917	13.2723	-0.0966285	0.6058	0.87775	8.82366	18.682	15.0694	9.23021	11.0902	12.3337	9.78585	15.0282	15.0029
Wdr53	Wdr53	WD repeat domain 53	chr16	32247226	32257083	KS	KS_Cg_SJL	9.64256	9.01724	-0.0967297	0.5942	0.872047	7.42949	11.4904	10.0078	8.04029	9.34071	9.22811	7.93931	10.0004	9.112
Zfp830	Zfp830	zinc finger protein 830	chr11	82764344	82767622	KS	KS_Cg_SJL	5.73231	5.3605	-0.0967495	0.5393	0.843912	5.07465	6.52656	5.59571	5.1644	5.70342	5.37643	4.83658	5.78697	5.45794
Zfp72	Zfp72	zinc finger protein 72	chr13	74371425	74376566	KS	KS_Cg_SJL	1.96424	1.83682	-0.0967574	0.71205	0.922526	1.32257	2.71032	1.85982	2.08685	2.26178	2.45758	1.58955	2.12159	1.79932
Dennd1a	Dennd1a	DENN/MADD domain containing 1A	chr2	37776248	38287384	KS	KS_Cg_SJL	3.65011	3.41325	-0.0967935	0.7191	0.92526	3.95335	3.41886	3.57811	4.14619	3.54412	3.67555	3.60569	2.74156	3.8925
Ilf2	Ilf2	interleukin enhancer binding factor 2	chr3	90476200	90491013	KS	KS_Cg_SJL	27.4543	25.6725	-0.0968075	0.60145	0.876216	25.0947	29.2896	27.9786	22.3224	23.8938	28.0971	25.0699	28.2022	23.7453
Rala	Rala	v-ral simian leukemia viral oncogene homolog A (ras related)	chr13	17880574	17944217	KS	KS_Cg_SJL	42.1567	39.4206	-0.0968135	0.46955	0.797698	37.7103	45.5706	43.1892	32.6347	36.4662	39.3102	37.1353	40.173	40.9534
Zfp622	Zfp622	zinc finger protein 622	chr15	25984365	25998482	KS	KS_Cg_SJL	9.26824	8.66659	-0.0968306	0.52725	0.838119	8.87334	9.51721	9.41416	9.04756	8.5966	8.01232	9.54798	8.6169	7.83488
Slc17a9	Slc17a9	solute carrier family 17, member 9	chr2	180725338	180742278	KS	KS_Cg_SJL	8.42272	7.87567	-0.0968828	0.545	0.84696	9.96971	6.83923	8.45921	10.2033	7.78137	7.10567	8.68941	6.62864	8.30896
Apeh	Apeh	acylpeptide hydrolase	chr9	108085413	108094480	KS	KS_Cg_SJL	21.51	20.1127	-0.0969004	0.48345	0.808143	22.4307	21.1823	20.9172	18.861	18.5499	20.469	20.8199	18.7489	20.7694
Wdr67	Wdr67	NA	chr15	57912198	57970068	KS	KS_Cg_SJL	5.72555	5.35334	-0.0969769	0.5388	0.843893	5.8873	5.40699	5.88237	3.68276	4.26258	5.33986	5.84391	5.25008	4.96601
Nfyb	Nfyb	nuclear transcription factor-Y beta	chr10	82748699	82764141	KS	KS_Cg_SJL	12.7137	11.8868	-0.0970177	0.5034	0.821982	12.5467	12.7787	12.8156	10.6998	9.47795	12.248	12.3437	11.5381	11.7786
Nelfb	Nelfb	negative elongation factor complex member B, Cobra1	chr2	25199711	25211489	KS	KS_Cg_SJL	24.0625	22.4972	-0.0970376	0.47335	0.800671	25.3539	23.7096	23.1239	19.7296	20.1909	22.6275	23.5647	21.5456	22.3814
Spock1	Spock1	sparc/osteonectin, cwcv and kazal-like domains proteoglycan 1	chr13	57421194	57908332	KS	KS_Cg_SJL	4.3207	4.03963	-0.0970421	0.5347	0.84188	4.94233	3.90275	4.11703	12.2193	7.86686	6.05596	3.7045	4.3904	4.024
Mrpl9	Mrpl9	mitochondrial ribosomal protein L9	chr3	94443335	94448708	KS	KS_Cg_SJL	40.6456	38.0015	-0.0970457	0.47085	0.798976	37.5806	43.4905	40.8658	33.4654	38.1963	37.8177	35.7539	42.1057	36.1448
Enpp5	Enpp5	ectonucleotide pyrophosphatase/phosphodiesterase 5	chr17	44078845	44086561	KS	KS_Cg_SJL	27.1837	25.4149	-0.0970689	0.47455	0.801685	24.2723	28.5349	28.7438	29.5019	27.6504	26.0151	21.4342	27.4347	27.3756
Ccdc94	Ccdc94	coiled-coil domain containing 94	chr17	55959186	55967951	KS	KS_Cg_SJL	5.92086	5.5355	-0.0970944	0.6205	0.885469	5.02936	6.54288	6.19034	4.11272	5.54985	5.25517	5.37058	6.10529	5.13062
Slc25a37	Slc25a37	solute carrier family 25, member 37	chr14	69241850	69285103	KS	KS_Cg_SJL	9.11281	8.51928	-0.0971637	0.4981	0.819269	10.3058	7.96685	9.06582	8.12184	7.27692	7.94012	10.5399	7.77529	7.2427
Bbs7	Bbs7	Bardet-Biedl syndrome 7 (human)	chr3	36573142	36613389	KS	KS_Cg_SJL	6.28144	5.87217	-0.0972013	0.55305	0.851544	5.50439	6.48862	6.85131	4.22131	5.2653	5.82738	5.35208	6.36975	5.89468
Hsbp1l1	Hsbp1l1	heat shock factor binding protein 1-like 1	chr18	80229755	80247102	KS	KS_Cg_SJL	12.8567	12.0184	-0.0972797	0.5519	0.85115	10.6106	14.204	13.7554	15.6708	17.6222	14.5181	9.3258	14.0879	12.6414
Cxx1b	Cxx1b	CAAX box 1B	chrX	53669176	53670408	KS	KS_Cg_SJL	3.91526	3.65976	-0.0973608	0.68945	0.914166	4.19751	4.02344	3.52483	6.53294	4.59203	2.83951	4.4376	2.91257	3.62911
Mapk3	Mapk3	mitogen-activated protein kinase 3	chr7	126759625	126765816	KS	KS_Cg_SJL	94.242	88.0906	-0.097382	0.4682	0.796844	94.2084	95.0773	93.4404	88.9773	88.886	85.5685	94.7504	78.9147	90.6067
Magee1	Magee1	melanoma antigen, family E, 1	chrX	105120395	105123911	KS	KS_Cg_SJL	1.76067	1.64572	-0.0974078	0.64885	0.897483	1.63535	1.87525	1.7714	3.96673	2.67431	2.16912	1.7442	1.57371	1.61923
Ttc19	Ttc19	tetratricopeptide repeat domain 19	chr11	62281472	62457332	KS	KS_Cg_SJL	6.28484	5.87417	-0.097491	0.83405	0.961935	6.56389	5.84072	6.4499	6.70155	6.17852	6.45101	6.02046	6.17063	5.43142
Ttc38	Ttc38	tetratricopeptide repeat domain 38	chr15	85832303	85858822	KS	KS_Cg_SJL	4.01548	3.75268	-0.0976487	0.5578	0.853981	4.55367	3.52442	3.96834	3.36922	3.37393	4.09709	3.70814	3.55268	3.99723
Lrwd1	Lrwd1	leucine-rich repeats and WD repeat domain containing 1	chr5	136123065	136136074	KS	KS_Cg_SJL	7.56674	7.07121	-0.0977153	0.54965	0.849678	7.43327	7.92931	7.33766	5.92494	5.47745	6.26986	8.56234	6.34022	6.31108
G3bp1	G3bp1	GTPase activating protein (SH3 domain) binding protein 1	chr11	55469751	55500887	KS	KS_Cg_SJL	71.8584	67.1429	-0.0979237	0.4678	0.796483	71.796	70.2257	73.5536	49.1139	59.5634	75.9313	64.2302	66.3496	70.8487
Slc25a46	Slc25a46	solute carrier family 25, member 46	chr18	31580167	31609902	KS	KS_Cg_SJL	11.022	10.2987	-0.0979282	0.47885	0.804932	11.3764	11.2627	10.427	11.6708	9.96605	10.1897	11.1464	9.69632	10.0533
Rpn1	Rpn1	ribophorin I	chr6	88084472	88105304	KS	KS_Cg_SJL	58.8104	54.9467	-0.098037	0.4751	0.801965	50.961	64.6599	60.8102	48.7129	52.5138	56.7107	50.3352	58.9748	55.5302
Dohh	Dohh	deoxyhypusine hydroxylase/monooxygenase	chr10	81384427	81388352	KS	KS_Cg_SJL	16.5496	15.4623	-0.0980416	0.53635	0.842566	19.5881	14.8735	15.1872	18.8147	14.4092	14.8975	18.2529	13.9895	14.1445
1110059E24Rik	1110059E24Rik	RIKEN cDNA 1110059E24 gene	chr19	21597312	21652791	KS	KS_Cg_SJL	38.1846	35.6749	-0.0980796	0.47715	0.803482	30.3881	43.4883	40.6773	38.2396	39.6521	35.7075	31.6254	37.8218	37.5776
Fam187b	Fam187b	family with sequence similarity 187, member B	chr7	30973803	30989725	KS	KS_Cg_SJL	4.23198	3.95381	-0.0980895	0.6763	0.908676	4.41115	4.07709	4.20769	2.98465	3.10145	3.79418	4.25873	3.73259	3.8701
Ccdc61	Ccdc61	coiled-coil domain containing 61	chr7	18890883	18910404	KS	KS_Cg_SJL	6.25126	5.84026	-0.0981153	0.5826	0.865932	7.41111	5.53883	5.80384	4.33635	4.53864	5.16158	7.4549	4.83377	5.23211
Acaa1b	Acaa1b	acetyl-Coenzyme A acyltransferase 1B	chr9	119148042	119157093	KS	KS_Cg_SJL	1.95051	1.82227	-0.0981182	0.71765	0.92472	2.08211	1.73496	2.03446	1.75055	1.91927	2.09958	1.56672	1.77007	2.13001
Tinf2	Tinf2	Terf1 (TRF1)-interacting nuclear factor 2	chr14	55679079	55681817	KS	KS_Cg_SJL	10.224	9.55096	-0.0982468	0.54595	0.84758	11.284	9.35549	10.0326	8.23821	8.989	9.5208	11.5629	8.69359	8.39641
Gm4944	Gm4944	predicted gene 4944	chr17	22197264	22225614	KS	KS_Cg_SJL	5.05435	4.72158	-0.0982577	0.51095	0.828081	4.42239	5.21605	5.52461	3.58441	4.8194	5.45247	3.95564	5.1855	5.0236
Chic2	Chic2	cysteine-rich hydrophobic domain 2	chr5	75006423	75044626	KS	KS_Cg_SJL	34.1578	31.9079	-0.0983013	0.49765	0.819057	33.5131	35.3735	33.5867	37.3496	31.6118	26.6911	36.2391	30.113	29.3715
Speg	Speg	SPEG complex locus	chr1	75375296	75432306	KS	KS_Cg_SJL	4.16714	3.89255	-0.098343	0.6948	0.916485	4.46345	3.67006	4.36791	12.096	6.11241	4.49618	3.97244	3.64908	4.05612
Rtca	Rtca	RNA 3'-terminal phosphate cyclase	chr3	116488963	116508175	KS	KS_Cg_SJL	12.4293	11.6096	-0.0984171	0.5394	0.843912	10.8945	13.6596	12.7337	10.8449	10.1245	12.1913	10.9516	12.1715	11.7058
Rassf7	Rassf7	Ras association (RalGDS/AF-6) domain family (N-terminal) member 7	chr7	141215859	141218658	KS	KS_Cg_SJL	134.651	125.771	-0.0984193	0.46895	0.797223	133.276	138.305	132.371	141.664	137.969	124.826	129.916	125.59	121.808
Rpgrip1l	Rpgrip1l	Rpgrip1-like	chr8	91217029	91313222	KS	KS_Cg_SJL	4.32353	4.03841	-0.0984213	0.499	0.819794	4.07064	4.26425	4.6357	4.49061	4.0659	4.33292	3.59177	4.12088	4.40259
Pdcd7	Pdcd7	programmed cell death 7	chr9	65346067	65359643	KS	KS_Cg_SJL	12.107	11.3086	-0.0984264	0.51145	0.828383	14.4108	11.1214	10.7888	10.0654	8.94132	9.19692	14.4244	9.43835	10.0629
Zfp821	Zfp821	zinc finger protein 821	chr8	109705548	109724932	KS	KS_Cg_SJL	5.3753	5.02081	-0.0984269	0.5848	0.867516	5.03422	5.78843	5.30326	4.61571	4.46254	4.88632	5.15665	4.41785	5.48793
Ndufaf5	Ndufaf5	NADH dehydrogenase (ubiquinone) complex I, assembly factor 5	chr2	140170645	140205252	KS	KS_Cg_SJL	1.77949	1.66212	-0.0984367	0.6697	0.906388	1.64965	2.07302	1.61581	1.85997	1.79557	1.9149	1.63973	1.51833	1.82831
Zfp40	Zfp40	zinc finger protein 40	chr17	23173868	23193228	KS	KS_Cg_SJL	1.2928	1.20752	-0.0984546	0.64985	0.897703	1.18527	1.17661	1.51653	1.43871	1.38661	1.51333	0.889265	1.34722	1.38608
Ddx55	Ddx55	DEAD (Asp-Glu-Ala-Asp) box polypeptide 55	chr5	124552863	124569660	KS	KS_Cg_SJL	4.13675	3.86376	-0.0984925	0.57725	0.862983	4.01971	4.04046	4.35008	3.12959	3.3494	4.11538	4.18617	3.50871	3.8964
Tbc1d10b	Tbc1d10b	TBC1 domain family, member 10b	chr7	127197458	127208468	KS	KS_Cg_SJL	16.1602	15.0933	-0.0985302	0.47265	0.800234	17.8322	15.7451	14.9033	16.7372	14.3355	13.4547	18.1178	13.4022	13.7601
Ppp3cb	Ppp3cb	protein phosphatase 3, catalytic subunit, beta isoform	chr14	20499313	20618354	KS	KS_Cg_SJL	15.0937	14.0967	-0.098584	0.6831	0.911841	16.1828	14.2478	14.8505	13.6521	13.3275	14.2973	14.7368	13.7949	13.7585
Rbm12b2	Rbm12b2	RNA binding motif protein 12 B2	chr4	12089369	12096271	KS	KS_Cg_SJL	3.24782	3.03318	-0.0986383	0.57675	0.862795	2.60002	3.55848	3.58496	3.02359	3.23366	3.37922	3.3351	3.14133	2.62313
Cd3eap	Cd3eap	CD3E antigen, epsilon polypeptide associated protein	chr7	19345070	19359483	KS	KS_Cg_SJL	9.47895	8.85241	-0.0986565	0.59025	0.86967	7.48434	11.21	9.74249	6.52222	9.35125	10.1462	7.14861	9.14213	10.2665
Fam46c	Fam46c	family with sequence similarity 46, member C	chr3	100471535	100489192	KS	KS_Cg_SJL	2.72795	2.54755	-0.0987074	0.65675	0.90099	2.83261	2.87532	2.4759	5.25478	4.15841	2.6794	2.55968	2.01648	3.06648
4921508A21Rik	4921508A21Rik	RIKEN cDNA 4921508A21 gene	chr11	55191718	55197682	KS	KS_Cg_SJL	1.61418	1.50742	-0.0987192	0.719	0.925187	2.00921	1.25363	1.5797	1.2737	1.37561	2.21384	1.67213	1.62373	1.22641
Ppp2r1a	Ppp2r1a	protein phosphatase 2 (formerly 2A), regulatory subunit A (PR 65), alpha isoform	chr17	20945453	20965905	KS	KS_Cg_SJL	97.3393	90.8938	-0.0988405	0.4746	0.801685	100.007	98.2886	93.7226	77.0764	82.9601	88.3915	96.0509	81.8964	94.7341
Cox14	Cox14	cytochrome c oxidase assembly protein 14	chr15	99725617	99728136	KS	KS_Cg_SJL	53.2381	49.7111	-0.0988908	0.503	0.821836	57.8099	53.6126	48.2917	74.9504	49.5073	44.5228	55.2086	47.7416	46.1831
Atp5sl	Atp5sl	ATP5S-like	chr7	25619492	25625550	KS	KS_Cg_SJL	6.17059	5.76157	-0.098946	0.5493	0.849571	5.95118	5.71794	6.84266	4.89258	5.5827	5.64248	5.852	5.80394	5.62878
Lamtor1	Lamtor1	late endosomal/lysosomal adaptor, MAPK and MTOR activator 1	chr7	101899807	101911903	KS	KS_Cg_SJL	59.7767	55.8121	-0.0990047	0.47465	0.801685	54.5753	64.3406	60.4143	56.266	56.512	56.36	53.8756	54.3812	59.1796
Tmem231	Tmem231	transmembrane protein 231	chr8	111912017	111933791	KS	KS_Cg_SJL	4.22603	3.94565	-0.0990391	0.5692	0.85968	4.22363	4.36887	4.08559	6.18778	4.16551	4.36242	3.81205	3.55808	4.46683
Tmem185b	Tmem185b	transmembrane protein 185B	chr1	119526153	119528983	KS	KS_Cg_SJL	6.31992	5.90058	-0.0990492	0.54375	0.846493	6.42325	6.59313	5.94337	7.43482	5.78258	6.05753	5.96216	6.28768	5.45189
Thg1l	Thg1l	tRNA-histidine guanylyltransferase 1-like (S. cerevisiae)	chr11	45948153	45955494	KS	KS_Cg_SJL	6.28635	5.86907	-0.0990891	0.65355	0.899516	4.65497	7.26471	6.93937	5.49232	6.08041	6.86271	4.53336	6.46537	6.60849
Ano10	Ano10	anoctamin 10	chr9	122175873	122294423	KS	KS_Cg_SJL	24.2177	22.6086	-0.0991937	0.466	0.795338	23.2229	25.0068	24.4235	20.1939	21.4411	22.9634	22.4459	21.5991	23.7807
E2f6	E2f6	E2F transcription factor 6	chr12	16810964	16826752	KS	KS_Cg_SJL	12.4828	11.6534	-0.0991955	0.4998	0.820471	11.693	13.4194	12.3361	12.5027	11.383	12.9565	12.2311	12.0981	10.631
Rpl7l1	Rpl7l1	ribosomal protein L7-like 1	chr17	46773906	46782656	KS	KS_Cg_SJL	31.6606	29.5567	-0.099206	0.4641	0.794005	28.2806	33.6828	33.0185	26.7969	27.5029	29.8681	27.7267	31.926	29.0173
Gtpbp3	Gtpbp3	GTP binding protein 3	chr8	71488102	71493400	KS	KS_Cg_SJL	3.71252	3.46571	-0.0992453	0.58855	0.869271	4.02386	3.59166	3.52203	4.20755	2.74718	3.30873	4.07608	3.04681	3.27425
Bcl7a	Bcl7a	B cell CLL/lymphoma 7A	chr5	123344447	123374083	KS	KS_Cg_SJL	14.6294	13.6564	-0.099287	0.46165	0.79213	17.9241	11.894	14.07	9.88453	10.139	14.2108	15.1641	12.6717	13.1335
4933404O12Rik	4933404O12Rik	RIKEN cDNA 4933404O12 gene	chr5	136919145	136937109	KS	KS_Cg_SJL	0.779781	0.727897	-0.0993334	0.7065	0.921031	0.779515	0.919484	0.640343	0.705233	0.572029	0.645795	0.75456	0.594806	0.834326
Ephx3	Ephx3	epoxide hydrolase 3	chr17	32183769	32189463	KS	KS_Cg_SJL	23.575	22.0045	-0.0994573	0.46405	0.794005	23.006	26.2627	21.4564	15.2154	17.9542	19.0116	23.5175	18.9034	23.5927
Pwp1	Pwp1	PWP1 homolog (S. cerevisiae)	chr10	85871830	85889103	KS	KS_Cg_SJL	11.2966	10.5439	-0.099478	0.4944	0.817108	9.77983	12.4581	11.6519	9.26015	9.11409	11.2857	9.8959	11.0222	10.7137
Dhx34	Dhx34	DEAH (Asp-Glu-Ala-His) box polypeptide 34	chr7	16197220	16222032	KS	KS_Cg_SJL	4.9883	4.65584	-0.099507	0.53835	0.843578	5.87387	4.664	4.42703	4.61158	4.19047	4.92997	5.37403	3.88241	4.71109
1810019J16Rik	1810019J16Rik	RIKEN cDNA 1810019J16 gene	chr4	133518962	133530790	KS	KS_Cg_SJL	14.4007	13.4406	-0.099543	0.5225	0.835483	15.9002	14.0078	13.2942	9.36855	9.03966	10.8046	15.9398	11.7826	12.5994
Arc	Arc	activity regulated cytoskeletal-associated protein	chr15	74669080	74672570	KS	KS_Cg_SJL	3.07485	2.86972	-0.0996076	0.602	0.876589	3.38184	3.11002	2.7327	3.54056	3.24528	2.07405	3.708	2.46025	2.44091
Ccdc71	Ccdc71	coiled-coil domain containing 71	chr9	108447638	108465945	KS	KS_Cg_SJL	14.2486	13.2967	-0.0997423	0.51	0.827428	13.7991	14.8271	14.1194	11.6193	12.3258	14.196	13.9595	12.8615	13.0692
Pot1b	Pot1b	protection of telomeres 1B	chr17	55652024	55712628	KS	KS_Cg_SJL	1.85929	1.73508	-0.0997517	0.62515	0.887557	1.77371	1.85269	1.95148	1.62106	1.62804	1.73794	2.13352	1.74272	1.32901
Pard3b	Pard3b	par-3 partitioning defective 3 homolog B (C. elegans)	chr1	61638823	62642284	KS	KS_Cg_SJL	2.24327	2.09337	-0.0997733	0.52	0.833966	2.42491	2.11237	2.19253	2.64585	2.96742	2.4706	1.94335	2.12357	2.2132
Baat1	Baat1	NA	chr5	140705010	140719378	KS	KS_Cg_SJL	0.371774	0.346919	-0.0998257	0.89735	0.979248	0.540993	0.195842	0.378486	0.723773	0.214368	0.61337	0.665666	0.0896883	0.285404
Serpinb9	Serpinb9	serine (or cysteine) peptidase inhibitor, clade B, member 9	chr13	33004540	33017955	KS	KS_Cg_SJL	4.35765	4.0662	-0.0998711	0.55205	0.85115	3.60493	5.13709	4.33094	4.96965	4.42608	3.56163	3.04376	4.88786	4.26697
BC030476	BC030476	cDNA sequence BC030476	chr15	34453311	34473892	KS	KS_Cg_SJL	97.7778	91.2307	-0.0999878	0.4825	0.807576	108.352	84.61	100.371	62.484	99.4174	127.112	84.4644	99.2477	89.9798
Ufc1	Ufc1	ubiquitin-fold modifier conjugating enzyme 1	chr1	171288563	171294982	KS	KS_Cg_SJL	60.4691	56.4143	-0.100137	0.4604	0.791525	49.3116	66.8245	65.2713	49.4357	56.0564	54.4124	46.6662	59.5526	63.0242
Dhps	Dhps	deoxyhypusine synthase	chr8	85071756	85080746	KS	KS_Cg_SJL	11.1021	10.3574	-0.100174	0.62695	0.888793	10.189	10.8494	12.2678	9.68754	9.99652	10.7162	10.3148	9.82933	10.9279
Hspbp1	Hspbp1	HSPA (heat shock 70kDa) binding protein, cytoplasmic cochaperone 1	chr7	4660520	4684963	KS	KS_Cg_SJL	13.9998	13.0603	-0.100217	0.53575	0.842186	15.6281	14.2966	12.0747	14.9679	11.126	12.4839	16.1829	10.1867	12.8113
Slc7a4	Slc7a4	solute carrier family 7 (cationic amino acid transporter, y+ system), member 4	chr16	17572017	17576671	KS	KS_Cg_SJL	1.4809	1.38147	-0.100268	0.6749	0.908055	1.82974	1.42084	1.1921	2.13285	1.46618	1.50183	1.49535	1.12644	1.52262
Lsm14a	Lsm14a	LSM14 homolog A (SCD6, S. cerevisiae)	chr7	34344719	34389540	KS	KS_Cg_SJL	58.344	54.4241	-0.100339	0.4535	0.786596	55.7795	62.0746	57.1779	56.0596	56.5883	56.1828	53.1811	56.5313	53.5598
Cyc1	Cyc1	cytochrome c-1	chr15	76343522	76345934	KS	KS_Cg_SJL	55.2298	51.5177	-0.100378	0.4636	0.793792	57.5225	56.9195	51.2474	61.2555	48.5016	47.616	56.669	47.8714	50.0128
Tm7sf3	Tm7sf3	transmembrane 7 superfamily member 3	chr6	146602275	146634592	KS	KS_Cg_SJL	17.4806	16.3053	-0.100411	0.46495	0.794507	17.5002	18.517	16.4245	22.7433	17.2756	15.0918	16.713	15.705	16.4979
Ptpn1	Ptpn1	protein tyrosine phosphatase, non-receptor type 1	chr2	167932326	167979385	KS	KS_Cg_SJL	41.644	38.8416	-0.100504	0.46415	0.794005	45.6567	41.0869	38.1883	30.8312	33.7054	36.3249	49.0785	39.6544	27.792
Cox5b	Cox5b	cytochrome c oxidase subunit Vb	chr1	36691486	36693388	KS	KS_Cg_SJL	145	135.229	-0.100646	0.4587	0.790143	124.141	166.564	144.294	130.316	139.562	130.907	126.587	141.997	137.103
Pomp	Pomp	proteasome maturation protein	chr5	147860627	147875778	KS	KS_Cg_SJL	193.926	180.854	-0.100682	0.44865	0.783158	156.128	221.124	204.527	163.332	185.101	184.755	153.47	205.444	183.649
1810009A15Rik	1810009A15Rik	RIKEN cDNA 1810009A15 gene	chr19	8888902	8890740	KS	KS_Cg_SJL	39.0492	36.4164	-0.100705	0.5191	0.833344	29.3216	43.5012	44.3248	35.226	39.6081	41.9266	28.4088	40.6139	40.2265
Aifm1	Aifm1	apoptosis-inducing factor, mitochondrion-associated 1	chrX	48474943	48513426	KS	KS_Cg_SJL	15.1274	14.1071	-0.100744	0.4829	0.807638	13.4289	16.8395	15.114	11.3562	13.508	14.5232	12.8747	14.2001	15.2466
Cbfb	Cbfb	core binding factor beta	chr8	105170673	105217988	KS	KS_Cg_SJL	33.2386	30.996	-0.10078	0.45485	0.787485	34.5223	34.5322	30.6614	24.7325	22.7303	27.4309	37.1296	29.6623	26.1961
9430038I01Rik	9430038I01Rik	RIKEN cDNA 9430038I01 gene	chr7	137375568	137410756	KS	KS_Cg_SJL	7.68399	7.16553	-0.100784	0.6026	0.876589	7.15624	8.27568	7.62006	6.36593	5.45951	7.36529	7.37087	7.93657	6.18914
Ppp5c	Ppp5c	protein phosphatase 5, catalytic subunit	chr7	17004640	17027914	KS	KS_Cg_SJL	25.4565	23.7385	-0.100807	0.4595	0.790771	24.8173	27.1911	24.3612	21.4754	20.934	25.0618	24.4543	23.4559	23.3054
Slc38a7	Slc38a7	solute carrier family 38, member 7	chr8	95835922	95853491	KS	KS_Cg_SJL	4.14756	3.86742	-0.100891	0.5612	0.856059	4.66818	3.94069	3.8338	5.0024	3.746	4.00017	4.21365	3.49617	3.89243
Rab23	Rab23	RAB23, member RAS oncogene family	chr1	33719895	33742564	KS	KS_Cg_SJL	3.9272	3.66174	-0.100973	0.5365	0.842582	3.8487	4.11478	3.81813	4.61981	3.98556	3.71899	4.02004	3.70478	3.26039
Pabpc4l	Pabpc4l	poly(A) binding protein, cytoplasmic 4-like	chr3	46442196	46447941	KS	KS_Cg_SJL	0.469075	0.43735	-0.101033	0.72345	0.926295	0.564054	0.437953	0.405218	0.651482	0.458634	0.476005	0.413175	0.378584	0.520289
BC030336	BC030336	cDNA sequence BC030336	chr7	120677619	120734854	KS	KS_Cg_SJL	6.07385	5.66293	-0.101062	0.4981	0.819269	6.37969	6.41089	5.43097	7.52342	6.07927	5.38619	6.14087	5.64167	5.20625
Fam120aos	Fam120aos	family with sequence similarity 120A opposite strand	chr13	48968111	48969905	KS	KS_Cg_SJL	7.81267	7.28402	-0.101081	0.5802	0.864388	8.82494	7.44932	7.16375	13.8174	8.73718	7.23108	8.34113	7.1912	6.31972
Sec61b	Sec61b	Sec61 beta subunit	chr4	47474660	47483233	KS	KS_Cg_SJL	116.212	108.345	-0.101126	0.4666	0.795656	107.304	124.786	116.545	132.731	118.384	100.449	108.766	109.975	106.294
Cib1	Cib1	calcium and integrin binding 1 (calmyrin)	chr7	80227159	80232616	KS	KS_Cg_SJL	42.0306	39.1786	-0.101376	0.48885	0.812696	35.5949	47.0886	43.4084	34.5877	39.0466	40.4607	36.5387	41.775	39.2221
Mal2	Mal2	mal, T cell differentiation protein 2	chr15	54571365	54602846	KS	KS_Cg_SJL	427.763	398.71	-0.10147	0.56755	0.858918	432.696	441.796	408.796	327.287	331.425	359.162	412.451	390.296	393.383
Ilkap	Ilkap	integrin-linked kinase-associated serine/threonine phosphatase 2C	chr1	91375830	91398783	KS	KS_Cg_SJL	28.1903	26.275	-0.101506	0.4812	0.806576	25.8277	28.5393	30.2038	26.1711	25.9127	26.4718	25.9456	27.6136	25.2658
Rrp8	Rrp8	ribosomal RNA processing 8, methyltransferase, homolog (yeast)	chr7	105731729	105744338	KS	KS_Cg_SJL	7.06377	6.58365	-0.101552	0.75595	0.939227	6.50631	7.77027	6.91474	7.12384	6.78577	7.46987	6.2158	6.64726	6.88787
Prpf19	Prpf19	PRP19/PSO4 pre-mRNA processing factor 19 homolog (S. cerevisiae)	chr19	10895230	10909559	KS	KS_Cg_SJL	21.312	19.8606	-0.101757	0.45315	0.786343	20.9415	21.92	21.0746	17.6435	18.2685	20.9492	20.6153	19.3092	19.6574
Taf13	Taf13	TAF13 RNA polymerase II, TATA box binding protein (TBP)-associated factor	chr3	108571698	108582068	KS	KS_Cg_SJL	35.1533	32.7589	-0.101773	0.4704	0.798522	32.6999	37.8702	34.8899	29.286	32.1727	34.0713	32.5743	31.5121	34.1905
Ybey	Ybey	ybeY metallopeptidase	chr10	76449080	76515857	KS	KS_Cg_SJL	1.75929	1.63946	-0.101773	0.78685	0.949814	1.968	1.87619	1.43369	1.5791	1.68017	1.58498	1.78431	1.61178	1.52229
Mycbp	Mycbp	c-myc binding protein	chr4	123905012	123912250	KS	KS_Cg_SJL	19.2943	17.9797	-0.10181	0.4934	0.816539	19.5989	19.2861	18.998	16.4219	17.0058	18.1408	17.8536	18.1195	17.966
Map3k6	Map3k6	mitogen-activated protein kinase kinase kinase 6	chr4	133240817	133252928	KS	KS_Cg_SJL	21.6441	20.1691	-0.101832	0.44795	0.782691	24.9459	20.9322	19.0542	17.6188	17.754	20.919	24.3615	17.1513	18.9943
Snrpa	Snrpa	small nuclear ribonucleoprotein polypeptide A	chr7	27187005	27204320	KS	KS_Cg_SJL	33.2532	30.9858	-0.101882	0.4944	0.817108	34.3417	35.4887	29.9291	25.188	24.5091	29.8059	35.6516	24.5307	32.7752
3110082I17Rik	3110082I17Rik	RIKEN cDNA 3110082I17 gene	chr5	139359738	139460534	KS	KS_Cg_SJL	5.107	4.75878	-0.101885	0.67855	0.909784	4.89345	5.32488	5.10267	4.85358	4.3249	4.69421	4.76473	4.19938	5.31223
Ywhaz	Ywhaz	tyrosine 3-monooxygenase/tryptophan 5-monooxygenase activation protein, zeta polypeptide	chr15	36770261	36796929	KS	KS_Cg_SJL	220.576	205.53	-0.101927	0.53285	0.841258	225.054	225.542	211.131	191.633	198.669	209.613	225.243	182.269	209.078
Chrnb1	Chrnb1	cholinergic receptor, nicotinic, beta polypeptide 1 (muscle)	chr11	69784035	69795937	KS	KS_Cg_SJL	8.34684	7.77725	-0.101969	0.5257	0.837113	8.20014	8.60763	8.23274	20.2627	14.457	10.8383	8.81285	6.27147	8.24743
Cib2	Cib2	calcium and integrin binding family member 2	chr9	54545351	54560079	KS	KS_Cg_SJL	23.6336	22.0208	-0.10197	0.54425	0.846805	19.9756	27.5117	23.4133	14.3774	19.7376	21.3898	18.7417	23.6942	23.6265
Usp5	Usp5	ubiquitin specific peptidase 5 (isopeptidase T)	chr6	124815018	124829447	KS	KS_Cg_SJL	27.815	25.9159	-0.102026	0.4415	0.778219	26.9557	28.6044	27.885	20.3222	24.6389	28.0167	26.0145	24.2891	27.4441
Ptk2b	Ptk2b	PTK2 protein tyrosine kinase 2 beta	chr14	66153256	66281052	KS	KS_Cg_SJL	11.7459	10.9436	-0.10207	0.46105	0.791774	11.5269	12.545	11.1657	5.33593	8.00217	11.2203	11.512	10.7657	10.5531
Rnf32	Rnf32	ring finger protein 32	chr5	29198005	29225291	KS	KS_Cg_SJL	0.542089	0.505059	-0.102078	0.8192	0.958038	0.405913	0.531895	0.68846	0.856071	0.751912	0.632397	0.465531	0.595477	0.45417
Ano8	Ano8	anoctamin 8	chr8	71469193	71486067	KS	KS_Cg_SJL	3.87719	3.61223	-0.102121	0.7449	0.934662	5.70814	2.52459	3.39884	4.42312	2.7387	3.28372	4.57641	2.94912	3.31116
Hcfc1r1	Hcfc1r1	host cell factor C1 regulator 1 (XPO1-dependent)	chr17	23660522	23677449	KS	KS_Cg_SJL	72.3862	67.4325	-0.102271	0.6144	0.88204	68.23	76.6255	72.303	63.5851	64.3137	66.1065	65.6578	63.9415	72.6982
Shq1	Shq1	SHQ1 homolog (S. cerevisiae)	chr6	100573081	100671157	KS	KS_Cg_SJL	3.03253	2.82491	-0.102318	0.64035	0.894052	2.83593	3.0935	3.16816	2.15148	2.58876	3.26137	2.64091	3.36448	2.46933
Nxf1	Nxf1	nuclear RNA export factor 1	chr19	8757102	8770910	KS	KS_Cg_SJL	36.5286	34.0276	-0.102322	0.4507	0.784762	36.8497	35.2852	37.451	35.9161	42.4729	48.3064	38.503	33.3784	30.2014
A430105I19Rik	A430105I19Rik	RIKEN cDNA A430105I19 gene	chr2	118754144	118762661	KS	KS_Cg_SJL	14.375	13.3908	-0.102322	0.45795	0.789956	15.0806	12.126	15.9183	10.3242	13.0792	15.9809	13.2361	11.4831	15.453
Qsox2	Qsox2	quiescin Q6 sulfhydryl oxidase 2	chr2	26209129	26237420	KS	KS_Cg_SJL	12.9957	12.1057	-0.102343	0.4784	0.804519	13.4954	12.9492	12.5425	9.8721	9.84399	12.9934	11.8771	11.5377	12.9024
Pfkl	Pfkl	phosphofructokinase, liver, B-type	chr10	77986948	78009796	KS	KS_Cg_SJL	21.4885	20.0166	-0.102369	0.4462	0.781556	23.4074	20.3842	20.6739	29.1255	22.3555	20.8637	21.1103	17.8613	21.0782
Psma6	Psma6	proteasome (prosome, macropain) subunit, alpha type 6	chr12	55280813	55492647	KS	KS_Cg_SJL	113.677	105.887	-0.102421	0.62175	0.885998	90.4178	132.115	118.498	83.3632	100.088	104.344	89.419	113.076	115.165
Agpat2	Agpat2	1-acylglycerol-3-phosphate O-acyltransferase 2 (lysophosphatidic acid acyltransferase, beta)	chr2	26593056	26604417	KS	KS_Cg_SJL	26.1374	24.3458	-0.102445	0.4657	0.795179	25.54	28.468	24.4044	28.4325	28.1829	22.4683	24.3525	23.62	25.0649
Sf3b2	Sf3b2	splicing factor 3b, subunit 2	chr19	5273920	5295455	KS	KS_Cg_SJL	75.841	70.6365	-0.102565	0.46235	0.792977	68.4531	79.4454	79.6246	51.7736	61.8802	71.7372	70.9951	65.922	74.9922
Dars	Dars	aspartyl-tRNA synthetase	chr1	128363706	128417416	KS	KS_Cg_SJL	40.9686	38.157	-0.102572	0.4429	0.779055	35.9408	44.2283	42.7368	29.1871	32.5545	40.0588	33.2886	42.1635	39.0189
Mypop	Mypop	Myb-related transcription factor, partner of profilin	chr7	18991244	19001766	KS	KS_Cg_SJL	1.23186	1.14726	-0.102644	0.72315	0.926179	1.39054	1.20865	1.09639	2.60991	1.50578	1.08139	1.54616	0.987189	0.908437
Cnep1r1	Cnep1r1	CTD nuclear envelope phosphatase 1 regulatory subunit 1	chr8	88118758	88135197	KS	KS_Cg_SJL	22.7134	21.1519	-0.102757	0.4698	0.797898	20.6733	25.5974	21.8694	21.6846	19.7909	19.8257	21.6362	21.7105	20.1088
Utp11l	Utp11l	UTP11-like, U3 small nucleolar ribonucleoprotein, (yeast)	chr4	124678763	124693554	KS	KS_Cg_SJL	35.8543	33.3888	-0.102781	0.47525	0.801974	26.4224	41.2656	39.8748	22.4743	32.0185	37.9113	25.5696	36.4691	38.1277
Nog	Nog	noggin	chr11	89300637	89302559	KS	KS_Cg_SJL	2.71677	2.52978	-0.102878	0.66425	0.904304	3.03593	2.82701	2.28736	8.94834	4.04172	2.75436	3.09451	2.59124	1.90359
Bet1l	Bet1l	blocked early in transport 1 homolog (S. cerevisiae)-like	chr7	140853383	140856383	KS	KS_Cg_SJL	14.2745	13.2919	-0.102895	0.5089	0.826562	12.6127	16.5996	13.6112	16.8857	15.2031	13.7175	12.349	14.1446	13.3821
1810021B22Rik	1810021B22Rik	RIKEN cDNA 1810021B22 gene	chr15	89071197	89075854	KS	KS_Cg_SJL	3.17518	2.95655	-0.102927	0.75225	0.937919	3.67162	2.34919	3.50474	3.42725	3.42807	3.76693	3.16528	2.87388	2.83048
Cdk4	Cdk4	cyclin-dependent kinase 4	chr10	127063602	127067282	KS	KS_Cg_SJL	94.6216	88.1059	-0.102932	0.4455	0.781171	88.1897	98.5432	97.132	71.1315	73.5316	84.4484	90.7387	92.1016	81.4773
Limd2	Limd2	LIM domain containing 2	chr11	106156255	106160142	KS	KS_Cg_SJL	2.96396	2.75972	-0.103002	0.5906	0.86981	2.49109	3.28259	3.11818	3.99044	2.75135	2.32226	2.7336	2.92448	2.62109
Cox6b1	Cox6b1	cytochrome c oxidase, subunit VIb polypeptide 1	chr7	30616973	30626151	KS	KS_Cg_SJL	402.827	375.069	-0.103005	0.4447	0.780382	335.048	455.464	417.969	360.598	378.419	365.132	341.785	397.614	385.807
Agpat1	Agpat1	1-acylglycerol-3-phosphate O-acyltransferase 1 (lysophosphatidic acid acyltransferase, alpha)	chr17	34605860	34615971	KS	KS_Cg_SJL	21.7368	20.238	-0.103074	0.4675	0.796229	24.1832	20.9375	20.0896	24.1572	18.7565	18.3347	23.4326	17.7642	19.5171
Hirip3	Hirip3	HIRA interacting protein 3	chr7	126861971	126865122	KS	KS_Cg_SJL	7.42976	6.91705	-0.103158	0.511	0.828098	6.57906	7.76488	7.94534	4.83879	6.02737	7.85232	7.27888	6.95441	6.51787
Gm13152	Gm13152	predicted gene 13152	chr4	147175865	147513420	KS	KS_Cg_SJL	2.82041	2.62559	-0.10326	0.6916	0.914944	1.8219	3.38808	3.25124	5.09144	4.07594	3.24589	1.77714	3.25429	2.84535
Isca1	Isca1	iron-sulfur cluster assembly 1 homolog (S. cerevisiae)	chr13	59755414	59769789	KS	KS_Cg_SJL	32.56	30.3099	-0.103309	0.4457	0.781253	31.5636	34.6319	31.4844	37.0918	32.4148	28.5412	30.7855	30.4322	29.7121
Pnpla2	Pnpla2	patatin-like phospholipase domain containing 2	chr7	141455187	141460743	KS	KS_Cg_SJL	18.9943	17.6812	-0.103347	0.45945	0.790727	20.7641	19.9935	16.2252	18.4669	17.2955	15.2062	21.6052	13.9751	17.4634
Glb1	Glb1	galactosidase, beta 1	chr9	114401094	114474377	KS	KS_Cg_SJL	5.77232	5.37323	-0.10336	0.6735	0.907527	5.12276	6.02439	6.1698	5.19995	6.11974	5.53817	4.49068	5.34429	6.28474
Tmbim4	Tmbim4	transmembrane BAX inhibitor motif containing 4	chr10	120208825	120224897	KS	KS_Cg_SJL	55.8629	51.9991	-0.103404	0.4772	0.803534	57.708	57.5286	52.3522	70.9096	51.6702	45.4349	56.9887	51.5615	47.447
Ctu1	Ctu1	cytosolic thiouridylase subunit 1 homolog (S. pombe)	chr7	43672030	43678297	KS	KS_Cg_SJL	4.9057	4.56638	-0.103409	0.56635	0.858377	5.9531	4.14184	4.62217	4.02874	3.88343	4.45509	5.73079	3.92748	4.04087
Dctn5	Dctn5	dynactin 5	chr7	122133040	122149044	KS	KS_Cg_SJL	32.4729	30.2267	-0.103415	0.44965	0.783933	28.8703	35.2554	33.293	27.3602	29.7339	33.2716	28.6412	31.0444	30.9944
Fndc4	Fndc4	fibronectin type III domain containing 4	chr5	31292245	31295877	KS	KS_Cg_SJL	2.68014	2.49471	-0.103438	0.63015	0.890474	2.17181	2.85112	3.0175	5.96082	4.50131	2.93784	2.26182	2.41747	2.80484
Vps41	Vps41	vacuolar protein sorting 41 (yeast)	chr13	18717291	18866811	KS	KS_Cg_SJL	33.6256	31.2985	-0.103467	0.44105	0.777958	27.9958	36.8619	36.019	26.0692	31.788	33.3768	24.3836	33.4027	36.1091
Fam105a	Fam105a	family with sequence similarity 105, member A	chr15	27655070	27681542	KS	KS_Cg_SJL	1.2104	1.12659	-0.103515	0.679	0.909927	0.962266	1.36129	1.30765	1.32698	1.33113	1.1028	0.988564	1.29672	1.0945
Card6	Card6	caspase recruitment domain family, member 6	chr15	5097438	5108533	KS	KS_Cg_SJL	3.93759	3.66496	-0.103518	0.51495	0.830827	3.57191	4.18614	4.05473	6.07658	5.80696	4.66221	3.52047	3.31844	4.15596
5730559C18Rik	5730559C18Rik	RIKEN cDNA 5730559C18 gene	chr1	136213521	136234280	KS	KS_Cg_SJL	14.4901	13.486	-0.103613	0.4673	0.79608	17.7098	13.1907	12.5699	9.36665	9.99728	11.8176	17.335	10.3327	12.7901
AU023871	AU023871	expressed sequence AU023871	chr17	35062692	35066184	KS	KS_Cg_SJL	0.605421	0.563438	-0.103682	0.7629	0.942185	0.586397	0.596173	0.633693	0.403395	0.357237	0.607726	0.819493	0.38957	0.48125
Tmco1	Tmco1	transmembrane and coiled-coil domains 1	chr1	167308669	167333978	KS	KS_Cg_SJL	14.2126	13.227	-0.103689	0.4497	0.783956	11.6676	16.4857	14.4846	13.4323	13.8929	13.7456	11.9422	14.4186	13.3201
BC048403	BC048403	cDNA sequence BC048403	chr10	121739936	121752859	KS	KS_Cg_SJL	2.67946	2.49362	-0.1037	0.5898	0.869569	2.81803	2.32252	2.89781	1.70388	1.84849	2.20834	2.65336	2.41109	2.41641
Zdhhc4	Zdhhc4	zinc finger, DHHC domain containing 4	chr5	143316488	143329238	KS	KS_Cg_SJL	21.7278	20.2206	-0.103719	0.49585	0.818208	24.5322	21.5014	19.1497	25.9827	19.9712	18.3936	24.9189	16.3789	19.3639
Ankrd24	Ankrd24	ankyrin repeat domain 24	chr10	81628539	81647612	KS	KS_Cg_SJL	2.56343	2.38551	-0.103777	0.5697	0.860048	2.88198	1.9216	2.8867	2.97441	1.99899	2.45857	2.82342	1.8437	2.4894
Cat	Cat	catalase	chr2	103453903	103485153	KS	KS_Cg_SJL	14.7252	13.7031	-0.103792	0.46595	0.795338	13.4385	15.3739	15.3634	12.1314	13.4288	14.0424	13.0662	12.9907	15.0523
Snx7	Snx7	sorting nexin 7	chr3	117781496	117868936	KS	KS_Cg_SJL	7.89558	7.34738	-0.103816	0.5224	0.835441	6.49163	9.45233	7.74278	7.56643	7.20553	7.60125	6.8041	7.86673	7.3713
Agpat3	Agpat3	1-acylglycerol-3-phosphate O-acyltransferase 3	chr10	78271562	78351700	KS	KS_Cg_SJL	30.8748	28.7307	-0.103837	0.4385	0.776196	34.5315	30.3504	27.7424	30.9226	26.8545	28.2695	31.1172	25.8575	29.2174
Dars2	Dars2	aspartyl-tRNA synthetase 2 (mitochondrial)	chr1	161040612	161070632	KS	KS_Cg_SJL	4.41292	4.10631	-0.103893	0.5298	0.839693	3.73614	4.57793	4.9247	3.11601	3.45094	4.50554	4.14693	3.96867	4.20333
Scpep1	Scpep1	serine carboxypeptidase 1	chr11	88905927	88955442	KS	KS_Cg_SJL	17.0336	15.8491	-0.103979	0.4698	0.797898	12.7957	20.6627	17.6424	23.1877	21.9757	16.4156	13.1177	16.1425	18.2872
Rpl10a	Rpl10a	ribosomal protein L10A	chr17	28328470	28331033	KS	KS_Cg_SJL	593.463	552.15	-0.104098	0.48885	0.812696	493.479	663.302	623.607	447.692	541.724	544.598	499.487	614.069	542.894
Eif3b	Eif3b	eukaryotic translation initiation factor 3, subunit B	chr5	140419304	140443358	KS	KS_Cg_SJL	70.8755	65.9389	-0.104157	0.4477	0.782691	66.1529	73.9714	72.5023	50.7784	63.1413	74.0354	64.2899	64.8039	68.723
Zfp71-rs1	Zfp71-rs1	zinc finger protein 71, related sequence	chr13	67705305	67729173	KS	KS_Cg_SJL	3.87514	3.60512	-0.104203	0.522	0.835243	3.18817	4.27088	4.16637	3.15887	3.82855	3.61235	3.10347	3.92254	3.78934
Hmox2	Hmox2	heme oxygenase (decycling) 2	chr16	4726360	4789935	KS	KS_Cg_SJL	19.8174	18.4363	-0.104216	0.6569	0.901044	15.401	22.7504	21.3008	16.7197	20.4578	20.6365	13.8149	19.7734	21.7207
Psph	Psph	phosphoserine phosphatase	chr5	129765557	129787253	KS	KS_Cg_SJL	5.9707	5.55457	-0.104223	0.5893	0.869481	4.90724	6.54063	6.46421	6.38467	6.00346	5.26403	5.48325	5.03885	6.14162
2610019E17Rik	2610019E17Rik	RIKEN cDNA 2610019E17 gene	chr17	24528250	24528744	KS	KS_Cg_SJL	8.97048	8.34489	-0.104292	0.7661	0.943158	8.37462	8.83394	9.70288	9.80028	8.30031	11.9168	8.49073	9.34192	7.20202
Dnajc24	Dnajc24	DnaJ (Hsp40) homolog, subfamily C, member 24	chr2	105966707	106003549	KS	KS_Cg_SJL	22.1492	20.6033	-0.104376	0.49175	0.815192	23.1629	22.3759	20.9088	16.8484	19.1554	20.527	19.2846	20.676	21.8494
BC026590	BC026590	cDNA sequence BC026590	chr4	56749679	56809605	KS	KS_Cg_SJL	4.6518	4.32693	-0.104445	0.65085	0.898107	4.97656	4.5335	4.44535	3.85843	4.04085	4.60487	4.57502	4.14816	4.25762
Hdhd2	Hdhd2	haloacid dehalogenase-like hydrolase domain containing 2	chr18	76944114	76972171	KS	KS_Cg_SJL	11.4244	10.6265	-0.104459	0.4852	0.810108	10.9314	12.0744	11.2675	11.7256	11.4936	12.1687	9.42484	11.4048	11.0498
Pfn1	Pfn1	profilin 1	chr11	70651846	70654650	KS	KS_Cg_SJL	466.602	434.005	-0.104482	0.4715	0.79931	469.065	491.386	439.355	336.615	321.547	355.625	512.159	342.463	447.392
Tspan17	Tspan17	tetraspanin 17	chr13	54789404	54796775	KS	KS_Cg_SJL	17.4399	16.2213	-0.10451	0.4915	0.814937	19.205	16.9887	16.1261	16.5356	14.3657	14.2362	18.2033	14.5404	15.9201
Cdca5	Cdca5	cell division cycle associated 5	chr19	6085096	6091773	KS	KS_Cg_SJL	4.95968	4.61292	-0.104568	0.5788	0.863609	4.17862	5.5624	5.13803	1.75787	2.55136	3.31483	6.26534	3.54042	4.033
Trmt13	Trmt13	tRNA methyltransferase 13	chr3	116562972	116630984	KS	KS_Cg_SJL	2.15628	2.00551	-0.104576	0.68945	0.914166	2.19563	2.03945	2.23377	2.1755	2.08695	2.09094	2.01149	2.04209	1.96296
Tdrd3	Tdrd3	tudor domain containing 3	chr14	87416582	87545508	KS	KS_Cg_SJL	12.0806	11.2358	-0.104584	0.506	0.824034	10.4995	13.1343	12.608	9.50568	11.9498	12.7154	10.4573	12.2559	10.9943
Zfp2	Zfp2	zinc finger protein 2	chr11	50898711	50916161	KS	KS_Cg_SJL	2.05191	1.90839	-0.104611	0.61535	0.882147	1.81081	2.15307	2.19184	1.85067	2.29457	2.27209	1.56069	2.09492	2.06955
Larp7	Larp7	La ribonucleoprotein domain family, member 7	chr3	127536713	127553349	KS	KS_Cg_SJL	12.811	11.9149	-0.104615	0.4717	0.79951	10.1765	14.3386	13.9177	7.62253	11.4827	12.4356	9.8783	13.4268	12.4395
Aatf	Aatf	apoptosis antagonizing transcription factor	chr11	84422855	84513501	KS	KS_Cg_SJL	9.8258	9.1382	-0.104665	0.512	0.828545	7.77553	11.0605	10.6414	6.57769	10.0029	11.5713	7.55611	9.43991	10.4186
Mier2	Mier2	mesoderm induction early response 1, family member 2	chr10	79540244	79555091	KS	KS_Cg_SJL	11.5927	10.7814	-0.104674	0.48795	0.812329	14.1092	10.5349	10.134	8.58389	9.37937	11.1391	13.1428	9.1335	10.0679
Eral1	Eral1	Era (G-protein)-like 1 (E. coli)	chr11	78073375	78080383	KS	KS_Cg_SJL	7.33341	6.82014	-0.104683	0.5332	0.841258	7.66309	7.38199	6.95515	6.20311	5.967	6.67593	7.15665	6.33848	6.96529
Mpv17	Mpv17	MpV17 mitochondrial inner membrane protein	chr5	31140660	31154242	KS	KS_Cg_SJL	17.3848	16.168	-0.10469	0.48205	0.807142	15.1317	19.0413	17.9815	18.6983	18.7067	16.1201	14.4309	17.4494	16.6236
Cmpk1	Cmpk1	cytidine monophosphate (UMP-CMP) kinase 1	chr4	114960612	114987228	KS	KS_Cg_SJL	124.46	115.732	-0.104899	0.45035	0.784604	117.123	135.004	121.252	107.404	111.341	112.272	112.381	115.816	118.997
Morf4l1	Morf4l1	mortality factor 4 like 1	chr9	90091668	90114820	KS	KS_Cg_SJL	172.183	160.107	-0.104904	0.4601	0.791363	154.799	183.757	177.994	167.341	163.629	166.329	150.024	166.22	164.078
Usp46	Usp46	ubiquitin specific peptidase 46	chr5	74000037	74068411	KS	KS_Cg_SJL	27.8991	25.9419	-0.104937	0.4352	0.774044	30.3208	25.3453	28.0313	25.0063	28.1615	28.9796	23.3508	25.3412	29.1337
1810055G02Rik	1810055G02Rik	RIKEN cDNA 1810055G02 gene	chr19	3708332	3717881	KS	KS_Cg_SJL	6.78397	6.30755	-0.10505	0.53875	0.843893	5.0088	8.20028	7.14283	6.12051	6.34411	5.78791	5.40655	6.6496	6.86651
Mad2l1	Mad2l1	MAD2 mitotic arrest deficient-like 1	chr6	66535467	66540991	KS	KS_Cg_SJL	12.9331	12.0247	-0.105066	0.49795	0.819246	11.2907	14.0449	13.4637	6.42337	7.16516	10.1538	14.4048	11.6308	10.0386
Sept1	Sept1	septin 1	chr7	127214441	127218445	KS	KS_Cg_SJL	1.76905	1.64479	-0.105067	0.7094	0.921682	1.17826	2.27647	1.85241	2.10996	2.00008	1.38687	1.75123	1.46895	1.71419
Tm2d2	Tm2d2	TM2 domain containing 2	chr8	25017210	25023260	KS	KS_Cg_SJL	30.9566	28.7818	-0.105094	0.4584	0.78998	30.6636	32.5973	29.6089	38.1948	33.419	27.4713	28.1707	29.0377	29.1369
Pcdhga3	Pcdhga3	NA	chr18	36930284	37841872	KS	KS_Cg_SJL	0.684186	0.636119	-0.105094	0.93175	0.986184	0.648398	0.581977	0.822184	1.04713	0.73585	0.787049	0.587584	0.642472	0.678299
Trim65	Trim65	tripartite motif-containing 65	chr11	116124707	116131128	KS	KS_Cg_SJL	2.73466	2.54241	-0.105162	0.59135	0.870365	2.82226	2.78498	2.59674	2.41756	1.86206	2.14309	3.17889	2.37005	2.0783
Mpg	Mpg	N-methylpurine-DNA glycosylase	chr11	32226504	32267614	KS	KS_Cg_SJL	6.19606	5.76046	-0.105167	0.6564	0.900812	5.70392	6.40177	6.48249	4.89844	4.81769	5.96269	5.4016	5.51259	6.36719
Cysltr1	Cysltr1	cysteinyl leukotriene receptor 1	chrX	106576516	106710557	KS	KS_Cg_SJL	0.408505	0.379776	-0.105203	0.78085	0.947692	0.236946	0.537986	0.450582	0.532228	0.436882	0.259811	0.294786	0.44171	0.402832
Ptcd3	Ptcd3	pentatricopeptide repeat domain 3	chr6	71880637	71908762	KS	KS_Cg_SJL	11.6494	10.8299	-0.105231	0.4725	0.800108	10.3825	12.2437	12.322	8.88108	10.7647	12.127	9.1637	11.766	11.5601
5530601H04Rik	5530601H04Rik	RIKEN cDNA 5530601H04 gene	chrX	105040853	105070124	KS	KS_Cg_SJL	1.79409	1.66788	-0.105235	0.6089	0.879441	1.40622	1.70154	2.27451	1.84319	1.67218	2.31327	1.73863	1.4849	1.78012
Fam96a	Fam96a	family with sequence similarity 96, member A	chr9	66126610	66138968	KS	KS_Cg_SJL	33.2488	30.9097	-0.105245	0.4586	0.790067	29.3247	37.0225	33.3992	29.0457	29.2575	31.2258	28.8835	33.7594	30.086
Atg7	Atg7	autophagy related 7	chr6	114643096	114860614	KS	KS_Cg_SJL	10.9416	10.1718	-0.105246	0.45385	0.786784	10.7059	11.4851	10.6337	9.79226	10.3982	10.6954	10.4128	8.87874	11.2238
Zfp346	Zfp346	zinc finger protein 346	chr13	55105308	55135071	KS	KS_Cg_SJL	4.99329	4.64199	-0.105246	0.52145	0.834868	5.82369	4.0052	5.15097	4.42845	4.17617	4.65788	4.81536	4.63004	4.48057
Orc3	Orc3	origin recognition complex, subunit 3	chr4	34550614	34614942	KS	KS_Cg_SJL	7.38383	6.86425	-0.105268	0.58645	0.868138	7.13917	7.70509	7.30723	6.79601	6.74007	7.23686	6.61716	6.97523	7.00036
Ubiad1	Ubiad1	UbiA prenyltransferase domain containing 1	chr4	148434496	148444751	KS	KS_Cg_SJL	4.58581	4.26307	-0.105282	0.5393	0.843912	4.62717	4.68504	4.44522	5.16764	4.06229	4.27937	4.63972	4.06006	4.08944
Il17c	Il17c	interleukin 17C	chr8	122422084	122423639	KS	KS_Cg_SJL	0.743559	0.691179	-0.105386	0.8382	0.962896	1.41066	0.66071	0.159306	2.23752	3.83479	0.636663	0.826384	1.14955	0.0976026
Pik3r2	Pik3r2	phosphatidylinositol 3-kinase, regulatory subunit, polypeptide 2 (p85 beta)	chr8	70768180	70776712	KS	KS_Cg_SJL	21.5468	20.0288	-0.105395	0.43795	0.775968	22.864	20.9193	20.8572	16.6595	16.3084	19.5874	21.0053	18.6126	20.4686
Rabggta	Rabggta	Rab geranylgeranyl transferase, a subunit	chr14	55715876	55722176	KS	KS_Cg_SJL	11.0422	10.2643	-0.105395	0.4909	0.814485	13.3162	10.0915	9.71892	9.4223	9.14169	10.1666	13.0403	8.38759	9.36506
Zfp341	Zfp341	zinc finger protein 341	chr2	154613367	154646817	KS	KS_Cg_SJL	1.13341	1.05355	-0.105409	0.6744	0.907911	1.2714	1.02722	1.10162	0.885539	0.887266	0.871025	1.22876	0.80862	1.12328
Tnxb	Tnxb	tenascin XB	chr17	34670534	34719815	KS	KS_Cg_SJL	0.459083	0.426736	-0.105412	0.65745	0.901045	0.505901	0.364268	0.50708	1.06948	0.781175	0.621451	0.435219	0.396844	0.448144
Creld2	Creld2	cysteine-rich with EGF-like domains 2	chr15	88819645	88826681	KS	KS_Cg_SJL	24.999	23.2375	-0.105415	0.4769	0.803294	22.4556	27.4715	25.07	25.061	27.6996	27.2944	23.4063	25.0951	21.2112
Arfip2	Arfip2	ADP-ribosylation factor interacting protein 2	chr7	105634200	105640416	KS	KS_Cg_SJL	10.4873	9.74829	-0.105416	0.46425	0.794059	10.1385	10.6363	10.6869	11.2812	10.1114	9.85857	10.0984	9.12565	10.0209
Rpl4	Rpl4	ribosomal protein L4	chr9	64173386	64178562	KS	KS_Cg_SJL	939.577	873.36	-0.105435	0.56015	0.855474	816.071	1023.68	978.98	729.45	848.772	884.514	783.719	946.592	889.767
Stub1	Stub1	STIP1 homology and U-Box containing protein 1	chr17	25829042	25833361	KS	KS_Cg_SJL	45.7189	42.4961	-0.105458	0.5306	0.840179	47.7801	46.8927	42.4838	42.4452	39.0599	39.5034	48.1285	35.1914	44.1685
Tbrg4	Tbrg4	transforming growth factor beta regulated gene 4	chr11	6615597	6626067	KS	KS_Cg_SJL	6.05346	5.6266	-0.105496	0.5241	0.836172	6.84155	5.78056	5.53826	4.46084	4.3759	4.95603	5.87564	4.98969	6.01446
Chmp6	Chmp6	charged multivesicular body protein 6	chr11	119913809	119919552	KS	KS_Cg_SJL	20.4096	18.9703	-0.105505	0.47335	0.800671	19.4165	21.2301	20.5822	18.3558	17.2541	19.9334	18.3962	18.5034	20.0114
Tmem129	Tmem129	transmembrane protein 129	chr5	33653215	33657832	KS	KS_Cg_SJL	10.8136	10.0508	-0.105531	0.4865	0.811319	10.1117	11.2552	11.0737	11.6644	10.3398	10.5916	10.8617	9.8583	9.43239
Pgm2l1	Pgm2l1	phosphoglucomutase 2-like 1	chr7	100227606	100278872	KS	KS_Cg_SJL	1.54713	1.43796	-0.105569	0.5366	0.842662	1.60709	1.64061	1.39369	1.8002	1.89015	1.38451	1.63426	1.75055	0.929067
Ggact	Ggact	gamma-glutamylamine cyclotransferase	chr14	122890859	122913165	KS	KS_Cg_SJL	9.71748	9.03139	-0.105634	0.57335	0.861524	8.88584	10.7299	9.53667	7.97484	8.43221	7.99172	9.14685	9.07857	8.86875
Dhodh	Dhodh	dihydroorotate dehydrogenase	chr8	109593247	109608673	KS	KS_Cg_SJL	3.21394	2.987	-0.105647	0.6005	0.875585	3.0738	3.26863	3.2994	3.15219	2.77186	2.96843	2.88661	3.08992	2.98447
Slc26a6	Slc26a6	solute carrier family 26, member 6	chr9	108854042	108862143	KS	KS_Cg_SJL	1.13861	1.0581	-0.105806	0.7003	0.918766	1.10484	1.11608	1.19492	1.5185	1.19296	1.02071	1.36505	0.948137	0.861101
Prr3	Prr3	proline-rich polypeptide 3	chr17	35972538	35979825	KS	KS_Cg_SJL	4.7037	4.37094	-0.105854	0.6289	0.889937	4.89298	4.67807	4.54006	5.95851	4.48453	4.07902	4.96547	3.66078	4.48656
Acot2	Acot2	acyl-CoA thioesterase 2	chr12	83987860	83993875	KS	KS_Cg_SJL	1.26352	1.1741	-0.105885	0.70965	0.921682	1.45237	1.31797	1.02022	1.58737	0.862625	1.0946	1.13367	0.895632	1.49301
Bbs4	Bbs4	Bardet-Biedl syndrome 4 (human)	chr9	59321965	59353508	KS	KS_Cg_SJL	4.06299	3.77535	-0.10593	0.553	0.851529	3.47796	4.52296	4.18804	3.70578	4.05699	4.00553	2.68627	4.26154	4.37824
Zfp1	Zfp1	zinc finger protein 1	chr8	111643442	111671011	KS	KS_Cg_SJL	5.04734	4.68992	-0.105959	0.5779	0.863118	4.3027	5.27071	5.56861	4.85032	4.81082	5.13582	4.24144	4.84401	4.98432
Pop4	Pop4	processing of precursor 4, ribonuclease P/MRP family, (S. cerevisiae)	chr7	38262819	38271348	KS	KS_Cg_SJL	39.4776	36.6806	-0.106014	0.44525	0.780829	29.8054	47.6798	40.9475	27.4208	33.5883	37.5974	31.7927	41.9671	36.2821
Sf3a3	Sf3a3	splicing factor 3a, subunit 3	chr4	124714860	124732422	KS	KS_Cg_SJL	30.5935	28.4249	-0.10607	0.43795	0.775968	23.6157	34.787	33.3779	18.3041	25.0662	29.0591	23.114	32.3604	29.8003
5730409E04Rik	5730409E04Rik	RIKEN cDNA 5730409E04Rik gene	chr4	126609853	126614371	KS	KS_Cg_SJL	4.90756	4.55966	-0.106078	0.5321	0.840851	4.83826	5.04671	4.8377	7.45506	5.98316	5.00349	4.13028	4.20824	5.34047
Nelfa	Nelfa	negative elongation factor complex member A, Whsc2	chr5	33898179	33936258	KS	KS_Cg_SJL	11.7538	10.9199	-0.106172	0.48255	0.807579	11.8506	12.422	10.9889	8.94779	9.92011	12.0825	11.6138	9.87104	11.2749
Slc9a8	Slc9a8	solute carrier family 9 (sodium/hydrogen exchanger), member 8	chr2	167421720	167476998	KS	KS_Cg_SJL	7.19914	6.68827	-0.106191	0.4693	0.797433	9.17139	5.98588	6.44015	6.41504	6.11476	7.0138	7.03315	6.39399	6.63768
Commd7	Commd7	COMM domain containing 7	chr2	153616929	153632781	KS	KS_Cg_SJL	11.9947	11.1431	-0.106238	0.4516	0.785392	11.9936	12.2113	11.7791	12.2095	11.2708	11.3542	11.2041	11.834	10.3913
Nob1	Nob1	NIN1/RPN12 binding protein 1 homolog (S. cerevisiae)	chr8	107412488	107425038	KS	KS_Cg_SJL	10.7993	10.0325	-0.106261	0.507	0.824647	9.77275	11.6018	11.0233	8.75871	10.2738	10.7587	9.88959	10.9044	9.30338
Med11	Med11	mediator of RNA polymerase II transcription, subunit 11 homolog (S. cerevisiae)	chr11	70451930	70453726	KS	KS_Cg_SJL	14.1986	13.1903	-0.106263	0.55225	0.851241	12.2216	15.1413	15.2328	12.0869	14.2182	13.9239	11.5531	14.3433	13.6747
Smarcal1	Smarcal1	SWI/SNF related matrix associated, actin dependent regulator of chromatin, subfamily a-like 1	chr1	72583250	72636790	KS	KS_Cg_SJL	4.57736	4.25221	-0.106304	0.4638	0.793792	4.95658	4.2172	4.5583	4.34501	4.34875	5.11297	4.51309	4.0172	4.22634
Nit1	Nit1	nitrilase 1	chr1	171329144	171345645	KS	KS_Cg_SJL	22.3517	20.7625	-0.106403	0.60805	0.879108	21.5188	22.1715	23.3648	19.5507	19.9888	20.9916	21.3147	19.6299	21.3429
Aaas	Aaas	achalasia, adrenocortical insufficiency, alacrimia	chr15	102338246	102350759	KS	KS_Cg_SJL	9.48536	8.81095	-0.106404	0.52455	0.836352	9.81668	9.54609	9.0933	6.17154	6.39251	8.12008	11.8636	7.25519	7.31411
Zfp119a	Zfp119a	zinc finger protein 119a	chr17	55864926	55878930	KS	KS_Cg_SJL	4.28706	3.98209	-0.106462	0.5815	0.865167	3.32672	4.91366	4.62079	3.41701	4.18599	4.02837	3.22569	4.57175	4.14883
Mapre3	Mapre3	microtubule-associated protein, RP/EB family, member 3	chr5	30814755	30866106	KS	KS_Cg_SJL	7.82379	7.26718	-0.106471	0.5226	0.835483	8.49812	7.34812	7.62513	9.66906	7.44281	7.50667	7.6516	6.37007	7.77988
Yy2	Yy2	Yy2 transcription factor	chrX	157547821	157598715	KS	KS_Cg_SJL	1.45556	1.35194	-0.106535	0.79885	0.953148	1.52315	1.30848	1.53505	1.46389	1.64297	1.25427	1.33139	1.35604	1.3684
Bcl2l11	Bcl2l11	BCL2-like 11 (apoptosis facilitator)	chr2	128126037	128162547	KS	KS_Cg_SJL	5.41397	5.02795	-0.106717	0.48235	0.807452	6.47984	5.16852	4.59355	6.0049	4.48229	4.70265	6.34755	4.46074	4.27555
Ccdc84	Ccdc84	coiled-coil domain containing 84	chr9	44407713	44418007	KS	KS_Cg_SJL	4.12138	3.82741	-0.10676	0.9442	0.988649	3.83244	3.85576	4.67594	4.31786	3.90824	4.90322	4.84307	3.64785	2.99131
Kpna2	Kpna2	karyopherin (importin) alpha 2	chr11	106988628	106999525	KS	KS_Cg_SJL	59.7968	55.5314	-0.106763	0.4265	0.767243	52.809	67.1685	59.4129	33.8737	39.3752	49.7105	60.5136	55.4046	50.6761
Snx10	Snx10	sorting nexin 10	chr6	51523902	51590670	KS	KS_Cg_SJL	2.59782	2.41249	-0.106777	0.61345	0.881795	2.31439	2.79665	2.68243	2.93876	2.57597	2.05922	2.0667	2.65513	2.51565
Fzd8	Fzd8	frizzled homolog 8 (Drosophila)	chr18	9212855	9216201	KS	KS_Cg_SJL	3.64565	3.38553	-0.106798	0.55485	0.852208	4.89797	2.64905	3.38994	4.26006	2.81736	3.3992	3.89919	2.40612	3.85127
Zkscan3	Zkscan3	zinc finger with KRAB and SCAN domains 3	chr13	21387003	21402755	KS	KS_Cg_SJL	14.9065	13.8427	-0.10682	0.45335	0.786432	13.6672	16.6139	14.4384	14.4581	15.4068	15.4368	15.9383	14.1441	11.4457
Nmt2	Nmt2	N-myristoyltransferase 2	chr2	3284287	3326369	KS	KS_Cg_SJL	5.60684	5.20655	-0.10686	0.55555	0.852726	5.07329	5.71942	6.02781	5.15579	5.48677	6.60602	5.24037	5.14157	5.2377
Rbmxl1	Rbmxl1	RNA binding motif protein, X linked-like-1	chr8	78505268	78508928	KS	KS_Cg_SJL	38.7923	36.0217	-0.106901	0.4306	0.770517	30.2028	44.8028	41.3711	23.7092	33.0567	39.3293	31.1633	41.0878	35.814
Maged2	Maged2	melanoma antigen, family D, 2	chrX	150806420	150814339	KS	KS_Cg_SJL	24.3707	22.626	-0.107165	0.4428	0.779018	20.7807	26.8835	25.4479	49.156	37.7382	27.9988	19.2241	24.1065	24.5476
Zfp503	Zfp503	zinc finger protein 503	chr14	21983961	21989601	KS	KS_Cg_SJL	3.67252	3.4095	-0.107208	0.52145	0.834868	3.71715	3.90674	3.39366	6.27338	3.89633	2.97755	3.989	2.97984	3.25966
Serp2	Serp2	stress-associated endoplasmic reticulum protein family member 2	chr14	76532811	76556889	KS	KS_Cg_SJL	0.649004	0.602491	-0.107287	0.8135	0.956978	0.909512	0.55235	0.485149	1.58113	0.739794	0.176286	0.705676	0.606497	0.4953
Nipsnap3b	Nipsnap3b	nipsnap homolog 3B (C. elegans)	chr4	53011923	53022059	KS	KS_Cg_SJL	15.2012	14.1112	-0.107342	0.49865	0.819569	15.029	16.7579	13.8167	12.4624	11.6642	12.0368	15.3646	14.4282	12.541
Fam219b	Fam219b	family with sequence similarity 219, member B	chr9	57537527	57543187	KS	KS_Cg_SJL	11.9493	11.0917	-0.107444	0.4495	0.783866	12.4377	11.4687	11.9414	9.72106	9.54504	11.7869	11.2314	10.8382	11.2055
9530068E07Rik	9530068E07Rik	RIKEN cDNA 9530068E07 gene	chr11	52396427	52408723	KS	KS_Cg_SJL	79.4116	73.7119	-0.107452	0.42915	0.769525	80.117	82.9676	75.1503	86.1605	72.0418	70.5615	75.0367	72.6794	73.4196
Vps37c	Vps37c	vacuolar protein sorting 37C (yeast)	chr19	10688814	10714419	KS	KS_Cg_SJL	16.2807	15.1119	-0.107471	0.4531	0.786289	17.5669	15.8123	15.4628	12.6209	12.8086	14.5123	17.0809	12.428	15.8268
Rbm10	Rbm10	RNA binding motif protein 10	chrX	20615325	20650905	KS	KS_Cg_SJL	14.6057	13.5569	-0.107496	0.67035	0.906727	14.8465	13.8645	15.106	10.959	13.4276	15.1366	14.3483	13.5143	12.8082
Osgep	Osgep	O-sialoglycoprotein endopeptidase	chr14	50915373	50924893	KS	KS_Cg_SJL	28.9547	26.875	-0.107532	0.4472	0.782424	24.5083	32.255	30.1007	32.2341	27.851	27.6426	23.192	28.3387	29.0942
Naa50	Naa50	N(alpha)-acetyltransferase 50, NatE catalytic subunit	chr16	44139808	44163364	KS	KS_Cg_SJL	37.52	34.8239	-0.107583	0.4266	0.76739	37.1403	38.9626	36.4572	32.8901	33.8318	34.8555	36.4826	34.4209	33.5683
Slc35f2	Slc35f2	solute carrier family 35, member F2	chr9	53771534	53818161	KS	KS_Cg_SJL	5.58009	5.17837	-0.107788	0.52735	0.838119	6.31093	5.26173	5.1676	4.08975	3.89536	5.40491	5.25286	4.85644	5.42582
Mepce	Mepce	methylphosphate capping enzyme	chr5	137781905	137786701	KS	KS_Cg_SJL	16.4604	15.2751	-0.107822	0.43215	0.771725	18.3548	15.5993	15.4272	16.0802	13.5476	13.749	16.8902	15.1633	13.7718
Eif1ax	Eif1ax	eukaryotic translation initiation factor 1A, X-linked	chrX	159372194	159385699	KS	KS_Cg_SJL	69.6914	64.6715	-0.107849	0.43065	0.770517	56.2641	77.0466	75.7634	53.3359	65.2744	70.3469	57.2518	67.6358	69.127
Zfp191	Zfp191	zinc finger protein 191	chr18	24012266	24020771	KS	KS_Cg_SJL	10.3769	9.62912	-0.107896	0.4589	0.790198	9.08582	10.9428	11.102	9.51818	11.1452	10.9134	8.81742	10.1283	9.94162
1700012D01Rik	1700012D01Rik	NA	chr10	127667122	127668851	KS	KS_Cg_SJL	0.81054	0.752127	-0.107908	0.821	0.958654	0.72316	1.2186	0.489864	1.05529	0.750173	0.538317	0.963758	0.662664	0.629958
Pinlyp	Pinlyp	phospholipase A2 inhibitor and LY6/PLAUR domain containing	chr7	24541657	24546005	KS	KS_Cg_SJL	1.03451	0.959933	-0.107941	0.8057	0.95489	1.03525	1.33314	0.735142	0.466261	0.80396	0.504869	1.12226	0.787179	0.970356
Gemin5	Gemin5	gem (nuclear organelle) associated protein 5	chr11	58120000	58168539	KS	KS_Cg_SJL	3.59151	3.33256	-0.10796	0.47845	0.804519	3.72912	3.6127	3.43272	2.91704	2.93986	4.2379	3.41391	3.23255	3.35123
Cops8	Cops8	COP9 (constitutive photomorphogenic) homolog, subunit 8 (Arabidopsis thaliana)	chr1	90603424	90613341	KS	KS_Cg_SJL	22.3565	20.7443	-0.107974	0.44995	0.784198	23.1773	21.8726	22.0196	23.7219	21.6169	21.5464	21.1222	20.413	20.6977
Ces2g	Ces2g	carboxylesterase 2G	chr8	104961717	104969537	KS	KS_Cg_SJL	50.141	46.5248	-0.107992	0.4244	0.765417	52.1531	45.9329	52.337	37.4902	41.6267	50.2238	54.4624	40.5769	44.535
Ppp4c	Ppp4c	protein phosphatase 4, catalytic subunit	chr7	126785867	126792471	KS	KS_Cg_SJL	55.4341	51.4359	-0.107999	0.42	0.762518	51.5483	60.4378	54.3163	45.9272	48.5511	51.8724	51.4093	52.3898	50.5086
Slc39a8	Slc39a8	solute carrier family 39 (metal ion transporter), member 8	chr3	135825490	135888572	KS	KS_Cg_SJL	63.115	58.5624	-0.108009	0.4392	0.776525	66.0782	62.5797	60.6871	48.5722	57.1298	55.787	51.2111	63.2004	61.2756
Cep57	Cep57	centrosomal protein 57	chr9	13807787	13827107	KS	KS_Cg_SJL	12.7843	11.862	-0.108033	0.45435	0.787221	11.0451	13.9495	13.3584	8.15105	10.0225	12.6438	11.6016	12.4029	11.5814
Rnf222	Rnf222	ring finger protein 222	chr11	68888552	68895015	KS	KS_Cg_SJL	4.02674	3.73614	-0.108063	0.54815	0.848972	4.16409	4.04187	3.87425	3.86437	3.93615	4.1419	3.57387	3.11063	4.52391
Sox12	Sox12	SRY-box containing gene 12	chr2	152393611	152398046	KS	KS_Cg_SJL	2.59058	2.40339	-0.108203	0.5475	0.848617	3.0622	2.2572	2.45234	3.93852	2.56171	2.21696	2.87607	2.44237	1.89174
Ovca2	Ovca2	candidate tumor suppressor in ovarian cancer 2	chr11	75175942	75190483	KS	KS_Cg_SJL	5.80445	5.38494	-0.108228	0.5752	0.862128	5.58634	5.83888	5.98813	5.64643	5.21971	5.09899	5.75723	5.38102	5.01658
Mta3	Mta3	metastasis associated 3	chr17	83706162	83814905	KS	KS_Cg_SJL	35.023	32.4915	-0.108239	0.43925	0.776549	32.3934	35.9428	36.7327	22.7085	29.9563	32.4713	30.7474	29.6903	37.0368
Rnls	Rnls	renalase, FAD-dependent amine oxidase	chr19	33137744	33392295	KS	KS_Cg_SJL	2.56977	2.38399	-0.108265	0.6682	0.905661	2.45243	2.87082	2.38608	2.481	2.02508	1.95499	2.81279	1.93889	2.40028
Lrpap1	Lrpap1	low density lipoprotein receptor-related protein associated protein 1	chr5	35091505	35105697	KS	KS_Cg_SJL	37.0283	34.3511	-0.108271	0.41885	0.76177	31.6201	42.5753	36.8896	44.0752	44.2796	37.5128	35.8341	37.3382	29.8812
Alox5ap	Alox5ap	arachidonate 5-lipoxygenase activating protein	chr5	149265057	149288047	KS	KS_Cg_SJL	1.80012	1.66991	-0.108325	0.75605	0.939227	1.39919	2.08025	1.92093	2.41908	2.05833	1.31659	1.72462	1.79939	1.48572
Mrps26	Mrps26	mitochondrial ribosomal protein S26	chr2	130563756	130565394	KS	KS_Cg_SJL	23.4297	21.7345	-0.108349	0.4907	0.814281	20.9227	26.2849	23.0814	19.6053	19.4202	22.8535	21.4397	21.8273	21.9365
BC037034	BC037034	cDNA sequence BC037034	chr5	138259657	138272754	KS	KS_Cg_SJL	9.80012	9.09086	-0.108383	0.63085	0.890712	13.3573	7.92061	8.12247	10.8455	8.15972	8.73651	12.4908	7.20498	7.57684
Pak1ip1	Pak1ip1	PAK1 interacting protein 1	chr13	41001009	41013033	KS	KS_Cg_SJL	24.1684	22.418	-0.108464	0.4387	0.776225	22.4189	26.018	24.0684	18.2125	20.4743	23.8935	22.553	22.4538	22.2473
Hmgn1	Hmgn1	high mobility group nucleosomal binding domain 1	chr16	96121587	96127725	KS	KS_Cg_SJL	288.541	267.619	-0.108597	0.44935	0.783733	267.633	311.738	286.253	219.554	220.382	252.286	281.482	258.557	262.818
Ube2q1	Ube2q1	ubiquitin-conjugating enzyme E2Q (putative) 1	chr3	89773608	89783997	KS	KS_Cg_SJL	26.6501	24.7172	-0.108624	0.41745	0.760661	26.8796	27.2105	25.8602	25.0601	22.999	23.1103	24.0762	25.9053	24.1702
Ndufs3	Ndufs3	NADH dehydrogenase (ubiquinone) Fe-S protein 3	chr2	90894635	90904721	KS	KS_Cg_SJL	72.7899	67.5092	-0.108653	0.42705	0.767613	64.8488	79.1613	74.3595	63.4701	61.9325	62.0189	63.9519	70.1822	68.3936
Gmfg	Gmfg	glia maturation factor, gamma	chr7	28437446	28446895	KS	KS_Cg_SJL	1.03835	0.962938	-0.108784	0.7722	0.945173	0.555746	1.29013	1.26918	1.44355	0.993659	0.838304	0.619531	1.37854	0.89074
Tfpt	Tfpt	TCF3 (E2A) fusion partner	chr7	3620323	3629884	KS	KS_Cg_SJL	9.32219	8.64487	-0.108824	0.5635	0.857031	7.7749	10.3585	9.83317	9.55779	9.36292	9.34248	8.81874	7.90052	9.21537
Cdkn2d	Cdkn2d	cyclin-dependent kinase inhibitor 2D (p19, inhibits CDK4)	chr9	21288463	21291209	KS	KS_Cg_SJL	10.8863	10.0953	-0.108832	0.53555	0.842121	11.7282	10.3915	10.5391	10.0654	7.81664	7.96736	12.2401	8.41549	9.63021
Zfp112	Zfp112	zinc finger protein 112	chr7	24112319	24127952	KS	KS_Cg_SJL	0.590588	0.547647	-0.108905	0.71075	0.922074	0.617966	0.587595	0.566203	0.591828	0.566756	0.595987	0.537368	0.488747	0.616826
Dvl2	Dvl2	dishevelled 2, dsh homolog (Drosophila)	chr11	70000625	70010109	KS	KS_Cg_SJL	9.25417	8.58104	-0.10895	0.4661	0.795348	10.681	8.71509	8.36644	7.93379	6.60433	7.63028	11.2999	7.11913	7.32408
Ube2v1	Ube2v1	ubiquitin-conjugating enzyme E2 variant 1	chr2	167607638	167632005	KS	KS_Cg_SJL	89.8138	83.2805	-0.108959	0.41805	0.761223	93.3071	92.2059	83.9285	74.4816	74.9362	74.2149	90.3499	72.1869	87.3047
Ubxn2b	Ubxn2b	UBX domain protein 2B	chr4	6191104	6219788	KS	KS_Cg_SJL	2.40738	2.23218	-0.10901	0.5304	0.840015	2.49982	2.24952	2.47281	3.00049	2.51095	2.45622	2.25658	2.50148	1.93849
Bag5	Bag5	BCL2-associated athanogene 5	chr12	111709489	111713256	KS	KS_Cg_SJL	17.007	15.7689	-0.109052	0.44425	0.780207	15.4013	18.8879	16.732	15.0815	16.8631	18.6032	13.8391	16.25	17.2175
Sdc1	Sdc1	syndecan 1	chr12	8771395	8793687	KS	KS_Cg_SJL	471.295	436.962	-0.109123	0.55205	0.85115	519.527	456.331	438.028	341.859	356.695	444.89	461.811	407.408	441.668
Spcs1	Spcs1	signal peptidase complex subunit 1 homolog (S. cerevisiae)	chr14	30999825	31019089	KS	KS_Cg_SJL	100.599	93.2618	-0.109253	0.51855	0.833061	96.1802	108.686	96.9294	114.128	92.7785	86.0055	95.1368	95.2948	89.3539
Zc3h15	Zc3h15	zinc finger CCCH-type containing 15	chr2	83644577	83664616	KS	KS_Cg_SJL	45.8289	42.4853	-0.109293	0.41725	0.760577	33.1812	52.8536	51.4519	31.2689	47.6554	47.9122	33.1188	49.6174	44.7197
Mmadhc	Mmadhc	methylmalonic aciduria (cobalamin deficiency) cblD type, with homocystinuria	chr2	50279880	50296677	KS	KS_Cg_SJL	63.5869	58.9471	-0.109309	0.41795	0.761172	54.2968	71.4745	64.9893	47.8907	55.9371	58.9819	53.0811	60.8638	62.8963
Gltscr2	Gltscr2	glioma tumor suppressor candidate region gene 2	chr7	15937835	15946108	KS	KS_Cg_SJL	89.8739	83.3139	-0.109345	0.4191	0.761864	84.8484	94.5137	90.2597	67.248	73.241	76.3183	83.8545	83.2533	82.8339
Aamp	Aamp	angio-associated migratory protein	chr1	74279839	74284738	KS	KS_Cg_SJL	79.698	73.8779	-0.109401	0.41155	0.756555	73.9702	83.6258	81.498	72.0811	73.6913	78.7296	68.1386	75.5385	77.9565
Cnnm3	Cnnm3	cyclin M3	chr1	36511875	36528237	KS	KS_Cg_SJL	5.03056	4.6629	-0.109491	0.46875	0.797107	6.46404	4.11485	4.51279	4.85652	4.09194	4.20574	6.16511	3.90713	3.91646
Hadh	Hadh	hydroxyacyl-Coenzyme A dehydrogenase	chr3	131233423	131272037	KS	KS_Cg_SJL	44.9248	41.6413	-0.109499	0.4187	0.761744	39.2085	47.7409	47.825	28.5742	30.9731	37.9998	40.4394	42.9036	41.5808
Dek	Dek	DEK oncogene (DNA binding)	chr13	47043498	47106221	KS	KS_Cg_SJL	68.1588	63.1669	-0.109733	0.4788	0.804884	59.6812	76.1819	68.6133	41.1193	50.9767	59.2291	63.0084	68.3815	58.1107
Kat5	Kat5	K(lysine) acetyltransferase 5	chr19	5603013	5610094	KS	KS_Cg_SJL	21.3655	19.8005	-0.109744	0.44615	0.781556	19.5373	22.4885	22.0706	17.2444	18.406	19.3468	18.5209	19.7944	21.0862
Csnk1g3	Csnk1g3	casein kinase 1, gamma 3	chr18	53862112	53955684	KS	KS_Cg_SJL	20.647	19.1337	-0.109815	0.4101	0.755826	20.198	21.0943	20.6486	16.3555	18.2797	19.9015	19.1507	19.1326	19.1178
Fam108a	Fam108a	NA	chr10	80583648	80590341	KS	KS_Cg_SJL	35.1744	32.596	-0.10983	0.43895	0.77631	43.8387	32.2022	29.4824	39.7534	24.975	26.4815	42.5762	25.4469	29.7651
Col17a1	Col17a1	collagen, type XVII, alpha 1	chr19	47646340	47692042	KS	KS_Cg_SJL	580.904	538.322	-0.109832	0.6614	0.903096	660.22	512.367	570.126	264.204	395.658	597.69	575.434	474.167	565.364
Cope	Cope	coatomer protein complex, subunit epsilon	chr8	70302784	70312990	KS	KS_Cg_SJL	87.2727	80.8751	-0.109834	0.41835	0.761475	81.4804	93.8692	86.4685	91.397	86.2589	79.684	82.7087	75.4098	84.5069
Wbscr16	Wbscr16	Williams-Beuren syndrome chromosome region 16 homolog (human)	chr5	134148057	134176767	KS	KS_Cg_SJL	5.09846	4.72469	-0.109843	0.5342	0.841799	5.17744	5.02951	5.08843	4.80462	4.91832	4.90956	5.01284	4.36381	4.79741
Zfp960	Zfp960	zinc finger protein 960	chr17	17064102	17089631	KS	KS_Cg_SJL	1.96508	1.82099	-0.109866	0.6254	0.887708	1.53511	2.04696	2.31318	1.3219	1.88963	1.99027	1.41456	2.07652	1.97189
Atg5	Atg5	autophagy related 5	chr10	44268357	44364291	KS	KS_Cg_SJL	22.7122	21.0457	-0.109938	0.42725	0.767874	21.7258	23.9943	22.4165	19.2416	19.9028	21.0473	21.3036	20.8232	21.0104
Cav2	Cav2	caveolin 2	chr6	17281340	17289011	KS	KS_Cg_SJL	116.099	107.571	-0.110069	0.43225	0.771764	122.197	117.976	108.125	86.4925	85.0268	104.894	119.426	104.255	99.0314
E4f1	E4f1	E4F transcription factor 1	chr17	24443778	24455311	KS	KS_Cg_SJL	6.39417	5.92444	-0.110078	0.5044	0.822916	7.29197	5.64892	6.24162	6.37482	6.13955	6.91651	6.10214	5.62911	6.04207
Rev1	Rev1	REV1 homolog (S. cerevisiae)	chr1	37998009	38129662	KS	KS_Cg_SJL	5.52337	5.11745	-0.110124	0.7849	0.949213	5.22309	5.53293	5.81408	5.50969	6.50586	6.23108	5.0466	5.89976	4.40597
1500017E21Rik	1500017E21Rik	RIKEN cDNA 1500017E21 gene	chr19	36554638	36689479	KS	KS_Cg_SJL	3.94423	3.65433	-0.110136	0.59015	0.86967	3.40064	4.24811	4.18395	3.14068	3.02375	3.47099	3.15328	3.23403	4.5757
Tmem251	Tmem251	transmembrane protein 251	chr12	102739829	102757810	KS	KS_Cg_SJL	8.68551	8.04708	-0.110145	0.69865	0.918007	8.78784	9.01326	8.25544	8.601	7.92525	7.47014	8.16665	9.1897	6.78489
Set	Set	SET nuclear oncogene	chr2	30061995	30072577	KS	KS_Cg_SJL	88.906	82.3697	-0.110166	0.4325	0.771869	78.8762	95.9798	91.8619	63.2862	68.0473	85.647	82.0022	84.2471	80.8598
Fbrsl1	Fbrsl1	fibrosin-like 1	chr5	110361751	110448503	KS	KS_Cg_SJL	15.2436	14.1227	-0.110193	0.42435	0.76536	20.4481	12.3257	12.9572	15.6429	12.2204	12.3282	18.9877	11.0431	12.3372
Cbs	Cbs	cystathionine beta-synthase	chr17	31612622	31637205	KS	KS_Cg_SJL	1.3223	1.22505	-0.110205	0.67315	0.907363	1.4462	1.04422	1.47647	0.807966	1.28308	1.22113	1.41698	1.32886	0.929309
Cog4	Cog4	component of oligomeric golgi complex 4	chr8	110847023	110882234	KS	KS_Cg_SJL	21.9049	20.2939	-0.110211	0.4125	0.756986	19.9878	23.4783	22.2488	20.2722	21.4946	20.9548	17.9571	21.9773	20.9473
Vamp3	Vamp3	vesicle-associated membrane protein 3	chr4	151047304	151057953	KS	KS_Cg_SJL	113.777	105.403	-0.110303	0.42295	0.764529	109.734	118.544	113.054	106.947	107.855	102.445	111.908	106.022	98.2783
Naa15	Naa15	N(alpha)-acetyltransferase 15, NatA auxiliary subunit	chr3	51416015	51475985	KS	KS_Cg_SJL	28.8727	26.747	-0.110329	0.41795	0.761172	27.3871	29.4856	29.7454	21.4918	25.0544	28.1096	26.6731	27.3317	26.2362
Vma21	Vma21	VMA21 vacuolar H+-ATPase homolog (S. cerevisiae)	chrX	71816778	71824706	KS	KS_Cg_SJL	15.4688	14.3299	-0.110331	0.41895	0.761839	16.7237	14.6571	15.0257	16.779	13.3116	14.4455	15.2258	13.6824	14.0815
Gpr156	Gpr156	G protein-coupled receptor 156	chr16	37916495	38007529	KS	KS_Cg_SJL	0.564454	0.522896	-0.110334	0.69685	0.917245	0.631319	0.557503	0.504541	0.963965	0.799689	0.673242	0.428414	0.464709	0.675564
Gpatch4	Gpatch4	G patch domain containing 4	chr3	88043107	88055992	KS	KS_Cg_SJL	6.9204	6.41054	-0.110411	0.52805	0.838395	4.67	8.66272	7.42849	4.86176	7.47869	8.77365	4.52504	7.05302	7.65355
Asap3	Asap3	ArfGAP with SH3 domain, ankyrin repeat and PH domain 3	chr4	136206364	136246573	KS	KS_Cg_SJL	1.87704	1.73872	-0.11044	0.531	0.840179	1.91602	1.87782	1.83729	1.59802	1.5286	1.76649	1.71539	1.5202	1.98056
Spsb3	Spsb3	splA/ryanodine receptor domain and SOCS box containing 3	chr17	24886673	24892147	KS	KS_Cg_SJL	15.2109	14.0892	-0.110524	0.4734	0.800671	15.6732	14.8445	15.1151	18.4189	15.7347	14.7993	15.0927	13.3776	13.7972
Stard10	Stard10	START domain containing 10	chr7	101321318	101346312	KS	KS_Cg_SJL	91.3914	84.6493	-0.110559	0.41215	0.756986	82.1658	100.859	91.1496	88.3149	98.7379	88.0438	81.7494	86.73	85.4686
Txnl4b	Txnl4b	thioredoxin-like 4B	chr8	109565985	109574051	KS	KS_Cg_SJL	4.95176	4.58609	-0.110676	0.56395	0.857085	4.84284	5.25898	4.75347	4.94233	4.25041	4.6494	4.75363	4.49533	4.50933
Zkscan6	Zkscan6	zinc finger with KRAB and SCAN domains 6	chr11	65807243	65829239	KS	KS_Cg_SJL	5.66159	5.24319	-0.110761	0.51515	0.830994	5.05944	6.36897	5.55636	4.61125	5.13529	5.158	4.64353	5.51616	5.56989
Ank	Ank	progressive ankylosis	chr15	27466676	27594907	KS	KS_Cg_SJL	58.531	54.204	-0.110801	0.42535	0.766217	61.8233	59.9505	53.8191	68.7011	60.2237	55.8196	62.9039	49.7437	49.9645
Per2	Per2	period circadian clock 2	chr1	91415981	91459328	KS	KS_Cg_SJL	11.0243	10.2091	-0.11084	0.4364	0.775104	10.8011	11.6662	10.6057	11.1519	11.1655	9.4338	16.9348	10.0682	3.62424
Col12a1	Col12a1	collagen, type XII, alpha 1	chr9	79598990	79718678	KS	KS_Cg_SJL	100.298	92.8756	-0.110918	0.54705	0.848386	94.7504	100.66	105.482	196.332	171.806	132.595	77.4595	85.4716	115.696
Klc2	Klc2	kinesin light chain 2	chr19	5107745	5118408	KS	KS_Cg_SJL	9.7595	9.03714	-0.110941	0.45	0.784253	10.8314	9.15556	9.29152	9.28323	8.46233	8.4414	9.43504	8.15479	9.52159
Ankrd13d	Ankrd13d	ankyrin repeat domain 13 family, member D	chr19	4270179	4283137	KS	KS_Cg_SJL	3.57903	3.31409	-0.110957	0.57375	0.861524	4.34352	3.21835	3.17523	2.83168	2.99188	3.36551	3.55976	3.16616	3.21635
Tank	Tank	TRAF family member-associated Nf-kappa B activator	chr2	61578585	61654169	KS	KS_Cg_SJL	33.245	30.7815	-0.111074	0.418	0.761172	27.4952	37.0527	35.1869	22.886	30.2238	31.889	27.6992	34.3855	30.2598
Zfp420	Zfp420	zinc finger protein 420	chr7	29859978	29877302	KS	KS_Cg_SJL	1.69068	1.56538	-0.111094	0.60595	0.877817	1.34995	1.88165	1.84045	1.66261	1.8913	1.99174	1.52015	1.57579	1.60019
Zfp944	Zfp944	zinc finger protein 944	chr17	22337988	22361400	KS	KS_Cg_SJL	3.5498	3.28657	-0.111156	0.5386	0.843783	2.70943	4.04999	3.88999	2.62421	3.29302	3.63518	2.68962	3.912	3.25809
Phldb2	Phldb2	pleckstrin homology-like domain, family B, member 2	chr16	45746230	45844378	KS	KS_Cg_SJL	13.5764	12.569	-0.111241	0.4108	0.756122	12.3702	14.1619	14.1972	14.3029	17.0755	16.0847	11.3362	12.534	13.8367
2700062C07Rik	2700062C07Rik	RIKEN cDNA 2700062C07 gene	chr18	24470870	24477767	KS	KS_Cg_SJL	9.69818	8.97845	-0.111247	0.5529	0.851468	8.92704	10.3227	9.84479	7.45101	8.85814	8.99349	8.1976	9.22142	9.51633
Gm5617	Gm5617	predicted gene 5617	chr9	48495342	48495975	KS	KS_Cg_SJL	10.7959	9.99468	-0.111253	0.63205	0.891165	9.56333	11.8929	10.9315	15.8946	9.71619	11.6434	10.3827	10.0114	9.58993
0610009D07Rik	0610009D07Rik	RIKEN cDNA 0610009D07 gene	chr12	4817607	4827659	KS	KS_Cg_SJL	122.947	113.822	-0.111256	0.4122	0.756986	102.273	135.663	130.905	102.924	107.814	113.569	102.738	117.917	120.811
Zbtb10	Zbtb10	zinc finger and BTB domain containing 10	chr3	9250566	9285332	KS	KS_Cg_SJL	0.884559	0.818894	-0.111281	0.5948	0.872504	0.992523	0.764396	0.896758	1.548	1.14068	0.827331	0.620762	0.928814	0.907107
Spire2	Spire2	spire homolog 2 (Drosophila)	chr8	123332712	123369518	KS	KS_Cg_SJL	5.27312	4.88165	-0.111288	0.52215	0.835279	5.20476	5.78346	4.83113	4.5905	4.61821	3.93846	4.53437	4.52203	5.58853
Eif5a	Eif5a	eukaryotic translation initiation factor 5A	chr11	69916711	69921958	KS	KS_Cg_SJL	365.759	338.59	-0.111352	0.458	0.789956	349.014	392.291	355.971	277.777	281.543	311.759	353.378	329.119	333.273
Epb4.1l4a	Epb4.1l4a	erythrocyte protein band 4.1-like 4a	chr18	33796326	34007206	KS	KS_Cg_SJL	14.0754	13.0294	-0.111407	0.4199	0.7625	13.449	14.84	13.9372	8.93257	11.0757	13.1295	13.8028	12.0839	13.2014
Rrn3	Rrn3	RRN3 RNA polymerase I transcription factor homolog (yeast)	chr16	13780698	13814841	KS	KS_Cg_SJL	11.5821	10.7209	-0.111472	0.43315	0.772411	11.6525	12.2513	10.8426	9.11209	10.1368	10.9104	11.7264	10.7255	9.71083
Rab12	Rab12	RAB12, member RAS oncogene family	chr17	66494511	66519670	KS	KS_Cg_SJL	28.071	25.9831	-0.111506	0.4089	0.754831	25.6902	30.0375	28.4852	23.7654	24.0118	27.3507	23.7439	26.9907	27.2147
Psat1	Psat1	phosphoserine aminotransferase 1	chr19	15905122	15925059	KS	KS_Cg_SJL	59.3657	54.9501	-0.111509	0.40855	0.754481	55.4413	64.2599	58.3959	47.4816	42.9338	47.7626	61.2266	50.371	53.2525
Lipe	Lipe	lipase, hormone sensitive	chr7	25376818	25566417	KS	KS_Cg_SJL	10.276	9.51159	-0.111526	0.85695	0.968626	12.6866	9.76095	8.38057	9.19343	7.76066	7.95971	11.9724	7.24311	9.31921
Matr3	Matr3	matrin 3	chr18	35562157	35592045	KS	KS_Cg_SJL	46.3297	42.8817	-0.111575	0.4211	0.76314	40.2089	50.7565	48.0236	39.6285	44.0934	47.8195	38.6272	46.6454	43.3724
Sphk2	Sphk2	sphingosine kinase 2	chr7	45705246	45718002	KS	KS_Cg_SJL	27.0786	25.0626	-0.111619	0.61185	0.881116	30.5774	25.4552	25.2032	21.5504	19.6074	21.8172	27.3466	21.4871	26.354
Cnksr1	Cnksr1	connector enhancer of kinase suppressor of Ras 1	chr4	134228041	134238399	KS	KS_Cg_SJL	37.4916	34.6988	-0.111683	0.40155	0.750189	39.1825	36.759	36.5334	31.8819	32.9864	33.6286	37.0691	31.9189	35.1083
Erich1	Erich1	glutamate rich 1	chr8	14027564	14090327	KS	KS_Cg_SJL	6.83961	6.32997	-0.111716	0.5353	0.842072	5.98003	7.12969	7.40911	5.2565	6.88565	7.24934	4.6699	7.08568	7.23433
Ddx19a	Ddx19a	DEAD (Asp-Glu-Ala-Asp) box polypeptide 19a	chr8	110974990	110997823	KS	KS_Cg_SJL	14.8815	13.7725	-0.111722	0.42995	0.769907	13.8055	16.8656	13.9733	10.0318	12.0276	14.6539	13.7148	13.6941	13.9087
Hmbs	Hmbs	hydroxymethylbilane synthase	chr9	44336347	44344228	KS	KS_Cg_SJL	13.7107	12.6883	-0.111803	0.47285	0.800465	11.5196	15.7134	13.8991	11.0207	12.0428	14.4709	12.6565	12.2565	13.1519
Pex26	Pex26	peroxisomal biogenesis factor 26	chr6	121183666	121196185	KS	KS_Cg_SJL	6.38556	5.90925	-0.111837	0.45805	0.789956	7.5206	5.84521	5.79087	6.87713	5.53652	5.1058	6.83222	5.37926	5.51628
Ttc1	Ttc1	tetratricopeptide repeat domain 1	chr11	43730005	43747973	KS	KS_Cg_SJL	21.4205	19.8226	-0.111845	0.4513	0.785238	17.3359	25.1468	21.7789	18.4601	22.5228	19.5137	16.1001	22.4554	20.9123
Akr1b10	Akr1b10	aldo-keto reductase family 1, member B10 (aldose reductase)	chr6	34384246	34396949	KS	KS_Cg_SJL	48.2373	44.639	-0.111847	0.41625	0.759907	40.6792	53.3745	50.6583	33.887	42.7853	45.068	36.3841	49.0678	48.4649
Tmem42	Tmem42	transmembrane protein 42	chr9	123021325	123023491	KS	KS_Cg_SJL	7.34071	6.79256	-0.111964	0.5986	0.874441	6.45836	7.81031	7.75346	11.6252	8.63025	7.68125	6.51444	6.93318	6.93004
Arl4d	Arl4d	ADP-ribosylation factor-like 4D	chr11	101665540	101667832	KS	KS_Cg_SJL	17.2923	15.9999	-0.112069	0.4758	0.802518	19.8743	17.6607	14.342	46.8588	29.6619	13.6578	16.714	18.3889	12.8968
Ercc2	Ercc2	excision repair cross-complementing rodent repair deficiency, complementation group 2	chr7	19382038	19399856	KS	KS_Cg_SJL	8.23509	7.61942	-0.112105	0.63185	0.891032	9.76759	7.49552	7.44217	8.9345	7.54809	8.6887	9.48074	6.15432	7.22319
Ddost	Ddost	dolichyl-di-phosphooligosaccharide-protein glycotransferase	chr4	138304737	138312611	KS	KS_Cg_SJL	84.2151	77.918	-0.112123	0.40995	0.755615	82.0408	88.2293	82.3752	88.2862	79.5871	75.0834	80.9231	73.1804	79.6504
Tnk1	Tnk1	tyrosine kinase, non-receptor, 1	chr11	69846371	69858730	KS	KS_Cg_SJL	11.6544	10.7826	-0.112166	0.6666	0.904913	11.6816	11.4194	11.8622	6.279	7.3573	10.068	11.3804	8.97522	11.9922
Ctsd	Ctsd	cathepsin D	chr7	142375915	142387870	KS	KS_Cg_SJL	329.638	304.973	-0.112202	0.47395	0.801249	312.798	348.343	327.774	294.775	308.91	308.477	292.518	312.349	310.053
Tada3	Tada3	transcriptional adaptor 3	chr6	113366656	113377520	KS	KS_Cg_SJL	13.5783	12.5618	-0.11226	0.46545	0.79488	11.8386	15.0103	13.8861	10.4	11.8506	13.1088	11.9858	11.7021	13.9976
Tmem79	Tmem79	transmembrane protein 79	chr3	88328652	88334433	KS	KS_Cg_SJL	33.4191	30.9168	-0.112279	0.40565	0.75254	36.0551	33.6335	30.5686	22.4397	22.3583	26.8155	35.5041	26.921	30.3254
Tmem205	Tmem205	transmembrane protein 205	chr9	21921008	21935872	KS	KS_Cg_SJL	31.5022	29.1433	-0.112287	0.4883	0.812432	31.7352	31.4567	31.3147	29.27	25.8073	23.328	31.8801	30.4838	25.066
Aig1	Aig1	androgen-induced 1	chr10	13652708	13868830	KS	KS_Cg_SJL	10.0307	9.27929	-0.112331	0.5491	0.84951	10.0916	10.4287	9.5717	11.3562	10.1682	9.87774	7.95478	10.2022	9.6809
Rnf219	Rnf219	ring finger protein 219	chr14	104477533	104522666	KS	KS_Cg_SJL	4.01893	3.71782	-0.112353	0.50635	0.82421	3.86122	3.98168	4.21389	3.2468	3.56495	3.68639	3.43278	4.04151	3.67918
Ptk2	Ptk2	PTK2 protein tyrosine kinase 2	chr15	73205104	73423191	KS	KS_Cg_SJL	10.3763	9.59857	-0.112404	0.41475	0.758681	9.88791	11.1669	10.0742	8.75972	9.71296	10.7997	9.07836	9.58363	10.1337
Psmb6	Psmb6	proteasome (prosome, macropain) subunit, beta type 6	chr11	70525356	70527858	KS	KS_Cg_SJL	99.5112	92.0487	-0.112462	0.40475	0.752183	90.5311	106.82	101.182	91.3327	95.8844	92.2573	82.5636	96.6744	96.9081
D10Jhu81e	D10Jhu81e	DNA segment, Chr 10, Johns Hopkins University 81 expressed	chr10	78162066	78169768	KS	KS_Cg_SJL	32.2621	29.8425	-0.112474	0.42685	0.767563	31.2377	33.4651	32.0835	29.3252	27.5573	28.333	29.994	31.9021	27.6313
Prrx1	Prrx1	paired related homeobox 1	chr1	163245118	163313650	KS	KS_Cg_SJL	16.5937	15.3491	-0.112483	0.4183	0.761475	14.629	18.4017	16.7503	36.9844	25.0277	15.3678	13.636	15.828	16.5831
Pls1	Pls1	plastin 1 (I-isoform)	chr9	95752641	95845279	KS	KS_Cg_SJL	0.638078	0.590199	-0.112532	0.69485	0.916485	0.591018	0.758125	0.565091	1.43808	0.872395	0.563911	0.519247	0.634202	0.617147
Ola1	Ola1	Obg-like ATPase 1	chr2	73092800	73214447	KS	KS_Cg_SJL	36.1046	33.3946	-0.112565	0.4124	0.756986	31.8505	39.0778	37.3853	24.4789	27.8703	33.4858	32.0932	34.1383	33.9524
Ldhd	Ldhd	lactate dehydrogenase D	chr8	111626270	111630322	KS	KS_Cg_SJL	1.86829	1.72805	-0.112573	0.64955	0.897659	2.21873	1.63335	1.75279	2.09126	1.60962	1.67386	1.82605	1.33976	2.01834
1500011B03Rik	1500011B03Rik	RIKEN cDNA 1500011B03 gene	chr5	114808195	114813976	KS	KS_Cg_SJL	13.1116	12.1273	-0.112577	0.59925	0.874873	12.3372	14.1778	12.8197	16.701	13.3063	12.1578	13.1876	10.8785	12.3159
Rhog	Rhog	ras homolog gene family, member G	chr7	102239122	102250118	KS	KS_Cg_SJL	47.8973	44.3014	-0.112592	0.4106	0.756056	51.9337	50.1265	41.6317	43.695	42.5697	40.3138	53.9188	37.1627	41.8227
Scd2	Scd2	stearoyl-Coenzyme A desaturase 2	chr19	44293675	44306862	KS	KS_Cg_SJL	392.183	362.72	-0.112672	0.5868	0.868223	482.429	335.558	358.562	275.317	288.969	381.872	419.346	300.271	368.541
Pmf1	Pmf1	polyamine-modulated factor 1	chr3	88394142	88410316	KS	KS_Cg_SJL	21.8975	20.2524	-0.112676	0.47495	0.801819	18.9895	25.0248	21.6784	12.0817	13.6408	16.2273	24.282	16.0861	20.3891
Rab32	Rab32	RAB32, member RAS oncogene family	chr10	10545038	10558207	KS	KS_Cg_SJL	9.06537	8.3842	-0.112693	0.48485	0.809748	9.3425	9.34386	8.50974	7.01221	6.15494	9.09615	8.34583	7.40291	9.40386
BC030867	BC030867	cDNA sequence BC030867	chr11	102248881	102265183	KS	KS_Cg_SJL	1.7223	1.59288	-0.112696	0.63715	0.893167	1.64321	1.87751	1.64617	0.683695	0.796786	1.12064	2.19062	1.52134	1.06668
Msra	Msra	methionine sulfoxide reductase A	chr14	64122620	64455903	KS	KS_Cg_SJL	8.99104	8.3154	-0.112703	0.51845	0.832995	7.94979	9.29645	9.72689	7.13573	8.43914	7.22879	8.23955	8.4627	8.24395
Rnps1	Rnps1	ribonucleic acid binding protein S1	chr17	24414674	24425897	KS	KS_Cg_SJL	52.2017	48.2776	-0.112743	0.409	0.754916	51.2406	54.8096	50.5549	39.1089	41.6854	45.8715	50.5497	47.3663	46.9168
Gm4636	Gm4636	NA	chr7	27984470	28014115	KS	KS_Cg_SJL	0.801699	0.741425	-0.11276	0.61115	0.880558	0.721662	0.956395	0.727039	0.599506	0.619997	0.782197	0.744311	0.785975	0.693987
Kctd1	Kctd1	potassium channel tetramerisation domain containing 1	chr18	14968684	15151446	KS	KS_Cg_SJL	12.6012	11.6535	-0.112805	0.47945	0.805209	9.18904	15.3106	13.304	9.29773	12.5197	11.7697	11.9776	12.0159	10.967
Uck1	Uck1	uridine-cytidine kinase 1	chr2	32236682	32260105	KS	KS_Cg_SJL	16.5255	15.2824	-0.11282	0.51545	0.831078	14.6758	17.7266	17.1741	15.5055	15.8247	16.2286	14.5939	16.445	14.8082
Arl5a	Arl5a	ADP-ribosylation factor-like 5A	chr2	52397950	52424874	KS	KS_Cg_SJL	19.898	18.4006	-0.112866	0.39705	0.746665	18.9923	21.2023	19.4993	25.8079	22.2982	18.8835	18.4409	18.3508	18.4101
Rbm22	Rbm22	RNA binding motif protein 22	chr18	60560785	60572729	KS	KS_Cg_SJL	21.32	19.7149	-0.112923	0.41955	0.762355	19.8367	23.0727	21.0505	15.2422	16.1541	18.6846	20.4871	18.8568	19.8006
Ngrn	Ngrn	neugrin, neurite outgrowth associated	chr7	80261214	80265378	KS	KS_Cg_SJL	12.4103	11.4755	-0.112981	0.4981	0.819269	10.5851	11.9096	14.7361	12.1305	12.0082	13.2874	12.2363	12.0778	10.1123
Palm	Palm	paralemmin	chr10	79697304	80369637	KS	KS_Cg_SJL	13.0293	12.0474	-0.113035	0.96175	0.992444	12.2541	14.4698	12.3639	11.3362	10.508	10.2188	12.2001	10.5843	13.3578
Ghr	Ghr	growth hormone receptor	chr15	3317759	3583230	KS	KS_Cg_SJL	38.553	35.6475	-0.113042	0.5091	0.826633	33.8052	41.638	40.2158	28.2572	36.4852	35.7767	31.5392	38.9752	36.4282
Adrm1	Adrm1	adhesion regulating molecule 1	chr2	180171587	180176283	KS	KS_Cg_SJL	50.5631	46.7508	-0.113092	0.4051	0.75222	50.3394	53.8929	47.4569	39.2411	40.5165	43.7081	51.1833	43.5761	45.4931
Aox1	Aox1	aldehyde oxidase 1	chr1	58029968	58106410	KS	KS_Cg_SJL	1.52866	1.41334	-0.113166	0.5714	0.860515	1.39264	1.58298	1.61037	2.06074	2.0242	1.70509	1.51881	1.31123	1.40997
Cdc42ep5	Cdc42ep5	CDC42 effector protein (Rho GTPase binding) 5	chr7	4151259	4164699	KS	KS_Cg_SJL	62.0126	57.3337	-0.113179	0.4222	0.763695	68.6635	61.2032	56.1711	49.9928	47.1891	50.0172	65.0538	49.225	57.7222
Gsg2	Gsg2	germ cell-specific gene 2	chr11	73090594	73147449	KS	KS_Cg_SJL	1.13483	1.0492	-0.113185	0.66625	0.904699	0.9858	1.28222	1.13647	0.205564	0.619817	0.889738	1.4259	1.03196	0.689747
Psmc6	Psmc6	proteasome (prosome, macropain) 26S subunit, ATPase, 6	chr14	45329823	45349071	KS	KS_Cg_SJL	64.7185	59.8339	-0.113216	0.3993	0.748402	53.2328	73.8774	67.0453	50.6128	57.5181	59.4314	51.9397	65.8415	61.7204
Wars	Wars	tryptophanyl-tRNA synthetase	chr12	108860029	108894174	KS	KS_Cg_SJL	13.9793	12.9233	-0.113319	0.44035	0.777455	13.0332	16.4016	12.5031	10.0252	11.5461	12.1059	13.419	11.3866	13.9642
Fundc2	Fundc2	FUN14 domain containing 2	chrX	75382398	75397158	KS	KS_Cg_SJL	19.8324	18.3341	-0.113331	0.40395	0.751858	19.0632	20.3562	20.0777	20.8726	18.0536	16.4101	18.7369	18.2477	18.0176
Ddx54	Ddx54	DEAD (Asp-Glu-Ala-Asp) box polypeptide 54	chr5	120613129	120634235	KS	KS_Cg_SJL	15.2826	14.1279	-0.11334	0.4132	0.757509	16.9829	15.0443	13.8205	11.5639	12.9102	14.8835	16.1445	12.2672	13.972
Rbks	Rbks	ribokinase	chr5	31624438	31697610	KS	KS_Cg_SJL	4.20675	3.88884	-0.113366	0.64995	0.897714	3.83764	4.2877	4.49492	2.76208	3.72378	3.52432	3.95912	3.61537	4.09203
Tomm20	Tomm20	translocase of outer mitochondrial membrane 20 homolog (yeast)	chr8	126930663	126945921	KS	KS_Cg_SJL	22.4142	20.7195	-0.113426	0.39735	0.746732	21.4511	23.6629	22.1286	25.9852	21.8316	21.0619	20.3205	21.0164	20.8215
Dhrs3	Dhrs3	dehydrogenase/reductase (SDR family) member 3	chr4	144892826	144927645	KS	KS_Cg_SJL	36.3348	33.5875	-0.113427	0.41695	0.760372	32.2065	38.3892	38.4087	23.0697	28.4602	32.2266	35.8947	26.6207	38.2472
Necap1	Necap1	NECAP endocytosis associated 1	chr6	122874556	122888941	KS	KS_Cg_SJL	9.29809	8.59434	-0.113547	0.45975	0.791018	9.02729	10.1167	8.75032	11.8781	11.0311	9.37175	8.68262	8.81075	8.28965
Snph	Snph	syntaphilin	chr2	151590549	151632533	KS	KS_Cg_SJL	0.543041	0.501934	-0.113564	0.68875	0.913821	0.710331	0.426077	0.492717	1.76339	1.11831	0.674613	0.565524	0.484757	0.455521
Ccnd3	Ccnd3	cyclin D3	chr17	47505050	47611492	KS	KS_Cg_SJL	25.5409	23.6072	-0.113584	0.5085	0.826166	29.2651	25.4983	21.8593	31.3785	22.1477	20.9523	31.6208	19.3713	19.8295
Actl6a	Actl6a	actin-like 6A	chr3	32708545	32726971	KS	KS_Cg_SJL	26.6791	24.6576	-0.113677	0.4147	0.758681	25.2141	28.0473	26.7759	20.4936	21.7356	26.022	25.7873	24.887	23.2985
Gpt2	Gpt2	glutamic pyruvate transaminase (alanine aminotransferase) 2	chr8	85492616	85527558	KS	KS_Cg_SJL	6.24162	5.76862	-0.113695	0.46145	0.792011	6.30549	6.50385	5.91553	7.53359	6.99528	6.06153	6.45979	5.56311	5.28296
Timm23	Timm23	translocase of inner mitochondrial membrane 23	chr14	32180165	32201891	KS	KS_Cg_SJL	71.5214	66.0993	-0.11374	0.39855	0.747825	60.909	82.0806	71.5747	56.0625	65.292	66.0574	55.971	70.0383	72.2887
Tprn	Tprn	taperin	chr2	25262597	25269886	KS	KS_Cg_SJL	18.7696	17.3458	-0.113804	0.40715	0.753428	20.8176	19.0524	16.4387	18.2912	19.525	18.3142	20.6047	15.5058	15.9271
Pard6g	Pard6g	par-6 partitioning defective 6 homolog gamma (C. elegans)	chr18	80046894	80119640	KS	KS_Cg_SJL	52.064	48.114	-0.113829	0.40005	0.748846	56.3538	51.6321	48.2059	35.0575	42.5425	51.2081	50.0935	47.3694	46.8791
Pet100	Pet100	PET100 homolog (S. cerevisiae)	chr8	3621550	3625545	KS	KS_Cg_SJL	15.5841	14.401	-0.113913	0.49035	0.813891	12.5879	17.8896	16.2749	21.4566	22.0427	15.3417	12.0062	15.4802	15.7165
Zfp9	Zfp9	zinc finger protein 9	chr6	118461949	118479273	KS	KS_Cg_SJL	1.65717	1.53133	-0.113934	0.57775	0.863118	1.4386	1.78694	1.74597	3.28439	2.85986	1.76296	1.16522	1.39771	2.03106
Rpe	Rpe	ribulose-5-phosphate-3-epimerase	chr1	66700892	66817595	KS	KS_Cg_SJL	18.6008	17.1875	-0.114007	0.57515	0.862128	16.9919	19.691	19.1196	14.8877	16.0724	16.5413	16.6314	18.8042	16.127
Rab3ip	Rab3ip	RAB3A interacting protein	chr10	116905783	116950380	KS	KS_Cg_SJL	20.803	19.2212	-0.114091	0.40505	0.75222	19.6442	22.6314	20.1333	29.9403	26.1277	19.6419	20.0672	18.699	18.8975
Grwd1	Grwd1	glutamate-rich WD repeat containing 1	chr7	45825222	45830789	KS	KS_Cg_SJL	5.74415	5.30735	-0.1141	0.52285	0.835483	5.52176	5.73982	5.97086	3.47749	5.55426	6.68963	5.35962	5.60515	4.9573
Cse1l	Cse1l	chromosome segregation 1-like (S. cerevisiae)	chr2	166906095	166946389	KS	KS_Cg_SJL	26.5677	24.5441	-0.114299	0.4029	0.751522	25.2046	28.4569	26.0416	20.3252	21.7261	25.8971	24.5697	27.1944	21.868
Lins	Lins	lines homolog (Drosophila)	chr7	66689888	66717256	KS	KS_Cg_SJL	1.70026	1.57063	-0.114412	0.54815	0.848972	2.01982	1.53246	1.54849	1.63097	1.61194	1.61209	1.69324	1.5154	1.50324
Fam132b	Fam132b	family with sequence similarity 132, member B	chr1	91366429	91374217	KS	KS_Cg_SJL	6.61443	6.11013	-0.114415	0.4833	0.807924	7.76984	6.14534	5.92812	5.1752	4.70563	5.28155	7.55538	4.76449	6.01051
Btd	Btd	biotinidase	chr14	31641056	31668197	KS	KS_Cg_SJL	10.6663	9.85297	-0.114425	0.46845	0.796949	9.84791	11.8643	10.2866	17.1174	13.1348	10.9807	10.001	9.0394	10.5185
Pola2	Pola2	polymerase (DNA directed), alpha 2	chr19	5940542	5964206	KS	KS_Cg_SJL	7.02493	6.48904	-0.114479	0.4808	0.806324	6.79568	6.66577	7.61334	4.40684	4.09746	6.81166	7.57494	6.35574	5.53643
Adipor1	Adipor1	adiponectin receptor 1	chr1	134415466	134432341	KS	KS_Cg_SJL	213.133	196.867	-0.114533	0.43265	0.772039	223.96	210.906	204.533	209.565	195.12	192.114	203.469	185.551	201.581
0610040B10Rik	0610040B10Rik	RIKEN cDNA 0610040B10 gene	chr5	143329307	143332704	KS	KS_Cg_SJL	2.65079	2.44848	-0.114539	0.7772	0.946881	2.32555	2.88495	2.74187	2.7029	2.38626	2.08054	1.70967	1.79413	3.84163
Surf6	Surf6	surfeit gene 6	chr2	26890771	26902813	KS	KS_Cg_SJL	9.16486	8.46499	-0.114605	0.45525	0.787791	9.01319	9.95864	8.52276	7.97584	8.74396	9.39937	8.58737	8.9747	7.83291
Creg1	Creg1	cellular repressor of E1A-stimulated genes 1	chr1	165763779	165775304	KS	KS_Cg_SJL	14.7047	13.5816	-0.114622	0.43355	0.772888	12.3764	16.0228	15.7148	15.526	15.7456	14.1265	12.1149	15.1026	13.5272
Mrpl3	Mrpl3	mitochondrial ribosomal protein L3	chr9	105053267	105077476	KS	KS_Cg_SJL	19.0502	17.5938	-0.114738	0.4435	0.779601	15.2259	22.3518	19.5728	14.3605	15.9968	17.4155	16.7086	18.1923	17.8805
Mtmr14	Mtmr14	myotubularin related protein 14	chr6	113237842	113281392	KS	KS_Cg_SJL	11.2719	10.4099	-0.114774	0.4283	0.768652	11.4593	10.9379	11.4185	9.57941	10.5072	10.3343	10.6298	10.1685	10.4313
Spryd7	Spryd7	SPRY domain containing 7	chr14	61534304	61556886	KS	KS_Cg_SJL	12.7434	11.7688	-0.114784	0.46775	0.79643	11.3533	13.8522	13.0248	10.3386	9.98353	11.4055	11.6722	12.6178	11.0165
Zfp358	Zfp358	zinc finger protein 358	chr8	3493137	3497208	KS	KS_Cg_SJL	6.60299	6.09753	-0.114893	0.51055	0.827862	7.27626	7.03333	5.49938	8.20384	6.50949	6.15206	6.95103	5.70297	5.6386
Klhdc3	Klhdc3	kelch domain containing 3	chr17	46674550	46680930	KS	KS_Cg_SJL	22.2383	20.5355	-0.114929	0.4119	0.75687	23.6354	22.0611	21.0184	22.9486	20.2302	20.5097	23.4711	17.7197	20.4157
Rpf1	Rpf1	ribosome production factor 1 homolog (S. cerevisiae)	chr3	146506345	146521423	KS	KS_Cg_SJL	31.7978	29.362	-0.114976	0.41495	0.75885	24.9378	37.1252	33.3303	22.3891	27.542	30.4979	25.5154	33.5368	29.0337
Rfwd2	Rfwd2	ring finger and WD repeat domain 2	chr1	159232325	159347580	KS	KS_Cg_SJL	23.2434	21.4616	-0.115062	0.38725	0.738534	21.518	25.5791	22.6332	20.1411	21.5363	21.617	19.4711	21.7029	23.2109
Pole2	Pole2	polymerase (DNA directed), epsilon 2 (p59 subunit)	chr12	69201778	69228190	KS	KS_Cg_SJL	6.13206	5.66187	-0.115095	0.52595	0.837276	5.91299	6.33106	6.15214	3.56252	4.69798	5.88709	6.61184	5.87615	4.49761
Smim12	Smim12	small integral membrane protein 12	chr4	127243783	127247809	KS	KS_Cg_SJL	8.63902	7.97643	-0.115124	0.56085	0.855956	8.37137	9.19036	8.35533	9.28649	7.9367	8.16157	8.1997	8.23815	7.49145
Grsf1	Grsf1	G-rich RNA sequence binding factor 1	chr5	88659236	88676171	KS	KS_Cg_SJL	27.2666	25.1741	-0.115197	0.4168	0.76023	23.7271	29.9814	28.0914	22.0559	24.1588	24.084	23.7578	26.2424	25.522
Mrgbp	Mrgbp	MRG/MORF4L binding protein	chr2	180581303	180585634	KS	KS_Cg_SJL	8.1024	7.47999	-0.115313	0.5432	0.846337	7.53716	7.80383	8.96621	6.16848	6.702	7.6657	7.41159	7.46322	7.56517
Prkcdbp	Prkcdbp	protein kinase C, delta binding protein	chr7	105480615	105482197	KS	KS_Cg_SJL	94.1658	86.9319	-0.115317	0.3966	0.74625	93.4149	103.658	85.4246	99.7889	81.3669	75.9705	95.4525	77.2463	88.097
Dnttip1	Dnttip1	deoxynucleotidyltransferase, terminal, interacting protein 1	chr2	164746014	164768219	KS	KS_Cg_SJL	17.4523	16.1113	-0.115341	0.46375	0.793792	15.0053	19.1303	18.2213	14.8968	15.9847	16.1753	15.9705	15.8514	16.5119
Bcam	Bcam	basal cell adhesion molecule	chr7	19756137	19770532	KS	KS_Cg_SJL	107.905	99.6138	-0.115346	0.4038	0.751843	120.08	102.271	101.364	80.7724	79.7245	100.414	117.843	89.41	91.5886
Pter	Pter	phosphotriesterase related	chr2	12924040	13010864	KS	KS_Cg_SJL	1.83027	1.68963	-0.115347	0.5834	0.866532	1.6931	1.92209	1.87561	1.48636	1.26005	1.66207	1.41937	1.70191	1.94761
Mrpl16	Mrpl16	mitochondrial ribosomal protein L16	chr19	11770414	11774946	KS	KS_Cg_SJL	10.5144	9.70591	-0.115435	0.5208	0.834447	9.85039	9.92627	11.7666	8.74082	9.51244	9.6686	8.77694	10.6013	9.73952
Rer1	Rer1	RER1 retention in endoplasmic reticulum 1 homolog (S. cerevisiae)	chr4	155074111	155086297	KS	KS_Cg_SJL	108.937	100.554	-0.115522	0.39185	0.742157	100.662	119.045	107.104	97.0545	96.0264	99.0122	96.4772	104.939	100.246
Siah1a	Siah1a	seven in absentia 1A	chr8	86723937	86747060	KS	KS_Cg_SJL	17.7393	16.3733	-0.115604	0.43	0.769907	19.8772	17.4965	15.8442	14.6697	13.0524	15.2279	18.4188	15.6594	15.0417
Galk2	Galk2	galactokinase 2	chr2	125859217	126152004	KS	KS_Cg_SJL	9.99096	9.22126	-0.115659	0.4548	0.787431	8.45949	11.1326	10.3808	9.24512	9.40274	8.38259	9.00308	9.79209	8.86862
Atg14	Atg14	autophagy related 14	chr14	47540892	47568434	KS	KS_Cg_SJL	6.373	5.88178	-0.115718	0.4579	0.789922	6.49508	6.39994	6.22397	6.15615	5.84166	5.60491	5.54215	6.32004	5.78317
Cped1	Cped1	cadherin-like and PC-esterase domain containing 1	chr6	21985909	22255606	KS	KS_Cg_SJL	12.357	11.4036	-0.115842	0.3912	0.741595	9.46184	14.5101	13.0991	23.6323	20.2791	12.7323	8.39999	12.594	13.2168
Chmp2a	Chmp2a	charged multivesicular body protein 2A	chr7	13032005	13034777	KS	KS_Cg_SJL	299.834	276.697	-0.115854	0.40825	0.754381	201.446	369.214	328.841	190.449	284.604	289.485	201.865	315.208	313.019
Slc39a14	Slc39a14	solute carrier family 39 (zinc transporter), member 14	chr14	70303466	70351424	KS	KS_Cg_SJL	1.76216	1.62615	-0.115886	0.552	0.85115	1.75106	1.85895	1.67646	3.57587	2.2316	1.48411	1.73388	1.56284	1.58173
Grn	Grn	granulin	chr11	102430321	102436809	KS	KS_Cg_SJL	65.0477	60.0258	-0.115914	0.38765	0.738769	61.6834	72.664	60.7957	58.2051	53.5921	50.639	66.1287	51.9172	62.0316
Ostc	Ostc	oligosaccharyltransferase complex subunit	chr3	130695916	130709444	KS	KS_Cg_SJL	71.2378	65.7337	-0.116009	0.391	0.741481	60.6165	81.8054	71.2914	65.7489	66.4025	61.3936	58.3722	69.7086	69.1204
Rrp7a	Rrp7a	ribosomal RNA processing 7 homolog A (S. cerevisiae)	chr15	83100204	83122801	KS	KS_Cg_SJL	28.8618	26.631	-0.116056	0.4687	0.797054	25.9133	31.9698	28.7024	21.6662	25.5335	26.5892	25.2612	26.4472	28.1847
4930404N11Rik	4930404N11Rik	RIKEN cDNA 4930404N11 gene	chr10	81357569	81365820	KS	KS_Cg_SJL	4.10674	3.78922	-0.116091	0.78585	0.949467	4.95743	4.12969	3.2331	4.52305	4.34029	4.11078	5.21626	3.13661	3.0148
Copg1	Copg1	coatomer protein complex, subunit gamma 1	chr6	87887939	87913594	KS	KS_Cg_SJL	28.9152	26.6778	-0.116188	0.41675	0.760204	28.5033	29.842	28.4002	31.3302	30.0454	29.8988	27.7213	23.8184	28.4938
Cct2	Cct2	chaperonin containing Tcp1, subunit 2 (beta)	chr10	117050997	117063814	KS	KS_Cg_SJL	99.1612	91.4825	-0.11628	0.3945	0.744615	88	107.099	102.384	79.4968	90.147	97.4662	87.2292	91.2186	95.9996
Trim32	Trim32	tripartite motif-containing 32	chr4	65380802	66404483	KS	KS_Cg_SJL	4.89991	4.52043	-0.116297	0.50385	0.822368	5.56183	4.27866	4.85925	6.55515	5.06632	4.7807	5.17692	4.536	3.84836
Fbxo25	Fbxo25	F-box protein 25	chr8	13907805	13940521	KS	KS_Cg_SJL	8.92287	8.23175	-0.116308	0.46455	0.794262	8.4952	8.04585	10.2275	9.43122	8.99504	8.39667	7.35006	8.24661	9.09858
Psmd7	Psmd7	proteasome (prosome, macropain) 26S subunit, non-ATPase, 7	chr8	107580379	107588482	KS	KS_Cg_SJL	57.7918	53.3126	-0.116388	0.38645	0.737711	47.5872	66.1907	59.5976	43.9987	56.0722	57.8124	44.5362	58.426	56.9757
Polr2m	Polr2m	polymerase (RNA) II (DNA directed) polypeptide M	chr9	71478436	71485983	KS	KS_Cg_SJL	77.9692	71.9224	-0.116464	0.38535	0.737028	74.6594	82.5677	76.6806	72.8671	70.7651	67.5027	70.9409	70.5775	74.2486
Ndst3	Ndst3	N-deacetylase/N-sulfotransferase (heparan glucosaminyl) 3	chr3	123526165	123672392	KS	KS_Cg_SJL	0.646708	0.596455	-0.116701	0.64725	0.896794	0.663444	0.600283	0.676395	2.01754	1.10358	0.664942	0.535192	0.622343	0.631829
Syngr2	Syngr2	synaptogyrin 2	chr11	117809666	117814286	KS	KS_Cg_SJL	50.7297	46.7875	-0.116706	0.39005	0.740571	56.6319	49.5119	46.0452	41.0704	40.6983	42.7442	57.8404	38.9612	43.561
Gm10653	Gm10653	predicted gene 10653	chr9	62838786	62875917	KS	KS_Cg_SJL	10.0777	9.29454	-0.116712	0.68425	0.912484	9.34605	10.6286	10.2585	7.35481	8.94516	8.32437	11.1574	9.00049	7.72577
Arl14ep	Arl14ep	ADP-ribosylation factor-like 14 effector protein	chr2	106962528	106974397	KS	KS_Cg_SJL	10.5969	9.77296	-0.116769	0.4158	0.759551	10.6622	9.98601	11.1423	12.8846	9.84066	10.5936	9.61889	9.72529	9.97469
Ddx27	Ddx27	DEAD (Asp-Glu-Ala-Asp) box polypeptide 27	chr2	167015312	167034945	KS	KS_Cg_SJL	14.358	13.2416	-0.116784	0.41565	0.759376	12.366	16.0851	14.6231	9.07764	12.6657	14.9456	13.4588	13.0018	13.2641
Dnttip2	Dnttip2	deoxynucleotidyltransferase, terminal, interacting protein 2	chr3	122274413	122285271	KS	KS_Cg_SJL	18.8469	17.3811	-0.116805	0.39485	0.744944	12.4263	23.6223	20.4922	12.5438	19.5245	19.4574	13.0276	20.6403	18.4755
Zmat1	Zmat1	zinc finger, matrin type 1	chrX	134971372	135009209	KS	KS_Cg_SJL	1.26946	1.17071	-0.116829	0.61695	0.883113	1.05184	1.52958	1.22695	1.77809	1.82934	1.13916	1.07636	1.31421	1.12156
Fam49a	Fam49a	family with sequence similarity 49, member A	chr12	12262138	12392475	KS	KS_Cg_SJL	5.51545	5.0864	-0.116832	0.4316	0.771467	4.98342	6.00365	5.55927	6.45189	5.96297	5.88715	4.43579	5.53686	5.28656
Nr2f6	Nr2f6	nuclear receptor subfamily 2, group F, member 6	chr8	71374118	71381952	KS	KS_Cg_SJL	23.3742	21.5517	-0.117116	0.40645	0.752968	31.0002	19.6114	19.5109	29.0012	17.9384	18.1369	30.8093	17.3172	16.5285
Them4	Them4	thioesterase superfamily member 4	chr3	94310131	94332532	KS	KS_Cg_SJL	1.84	1.69653	-0.117119	0.66005	0.902126	1.5466	2.10113	1.87227	1.90532	2.18787	2.01766	1.51149	1.88004	1.69806
Tmem237	Tmem237	transmembrane protein 237	chr1	59100592	59120096	KS	KS_Cg_SJL	4.69477	4.3286	-0.117154	0.54605	0.847595	4.0813	4.93239	5.07061	7.16714	5.65818	4.95623	4.31826	4.46684	4.20069
1700037H04Rik	1700037H04Rik	RIKEN cDNA 1700037H04 gene	chr2	131127411	131604824	KS	KS_Cg_SJL	13.955	12.8665	-0.117161	0.89775	0.97926	15.1866	13.565	13.1135	11.2767	11.5286	11.3591	15.7675	10.3583	12.4738
Thyn1	Thyn1	thymocyte nuclear protein 1	chr9	26999676	27030094	KS	KS_Cg_SJL	16.305	15.0329	-0.117196	0.76015	0.941026	12.7024	19.5655	16.6472	12.6858	14.2449	17.1754	11.7248	16.1448	17.229
Vamp7	Vamp7	vesicle-associated membrane protein 7	chrX_GL456233_random	10737	39148	KS	KS_Cg_SJL	16.3968	15.1172	-0.117218	0.4036	0.751762	13.2408	16.8865	19.0631	15.236	14.337	16.8735	15.6422	16.02	13.6895
Ier3ip1	Ier3ip1	immediate early response 3 interacting protein 1	chr18	76930026	76941614	KS	KS_Cg_SJL	35.9553	33.1479	-0.117284	0.39725	0.746709	32.5904	39.4859	35.7894	40.7353	31.56	30.4191	33.9004	32.2745	33.269
Nfu1	Nfu1	NFU1 iron-sulfur cluster scaffold homolog (S. cerevisiae)	chr6	87009835	87028461	KS	KS_Cg_SJL	44.387	40.9201	-0.117329	0.41175	0.756725	35.0328	49.5291	48.5993	30.9701	38.4533	43.1331	31.6672	45.1094	45.9836
Psap	Psap	prosaposin	chr10	60277627	60302600	KS	KS_Cg_SJL	240.862	222.039	-0.117397	0.4533	0.786378	249.877	245.502	227.208	215.625	207.869	215.937	252.337	184.264	229.515
Gpr135	Gpr135	G protein-coupled receptor 135	chr12	72069617	72070991	KS	KS_Cg_SJL	0.713006	0.65727	-0.117429	0.7838	0.948784	1.19899	0.53245	0.407581	2.22717	0.6323	0.53537	1.15263	0.347802	0.471376
Sart3	Sart3	squamous cell carcinoma antigen recognized by T cells 3	chr5	113742445	113771649	KS	KS_Cg_SJL	11.2949	10.4119	-0.117434	0.40845	0.754481	11.9078	10.6871	11.2898	7.98439	9.18905	11.6065	11.6242	10.0606	9.551
Cdk2ap1	Cdk2ap1	CDK2 (cyclin-dependent kinase 2)-associated protein 1	chr5	124345438	124354628	KS	KS_Cg_SJL	71.0114	65.46	-0.117436	0.3876	0.738769	70.6506	75.9978	66.3857	69.5781	61.4963	61.646	77.03	57.3907	61.9592
Micu1	Micu1	mitochondrial calcium uptake 1	chr10	59702634	59864122	KS	KS_Cg_SJL	53.1671	49.0096	-0.11747	0.38375	0.736193	49.6641	55.7114	54.1258	49.9847	52.8671	53.3573	45.7014	50.2167	51.1107
4933434E20Rik	4933434E20Rik	RIKEN cDNA 4933434E20 gene	chr3	90052816	90062447	KS	KS_Cg_SJL	23.1361	21.3263	-0.117511	0.42465	0.765672	22.404	22.3147	24.6897	23.2952	22.0476	22.5216	19.3192	22.5567	22.1031
Rnf123	Rnf123	ring finger protein 123	chr9	108049289	108079375	KS	KS_Cg_SJL	10.9003	10.0476	-0.117519	0.5221	0.835279	12.4064	9.9118	10.3829	10.2037	9.22423	10.6601	10.9786	8.37316	10.7911
Pcnp	Pcnp	PEST proteolytic signal containing nuclear protein	chr16	56015507	56029717	KS	KS_Cg_SJL	52.1115	48.0307	-0.117644	0.38705	0.738357	47.5147	56.5373	52.2825	49.3215	52.0561	51.1973	45.6155	51.0198	47.4569
9130401M01Rik	9130401M01Rik	RIKEN cDNA 9130401M01 gene	chr15	58022270	58034294	KS	KS_Cg_SJL	11.4304	10.5352	-0.117653	0.4957	0.818208	10.5469	11.6724	12.0718	12.1287	10.9006	10.3299	10.5154	11.3034	9.78681
Nphp4	Nphp4	nephronophthisis 4 (juvenile) homolog (human)	chr4	152478141	152563184	KS	KS_Cg_SJL	0.628541	0.579314	-0.117661	0.6572	0.901044	0.727534	0.550494	0.607597	0.628888	0.610233	0.515883	0.776022	0.479734	0.482187
Dda1	Dda1	DET1 and DDB1 associated 1	chr8	71469193	71486067	KS	KS_Cg_SJL	20.7649	19.1379	-0.117716	0.4612	0.791936	23.692	20.1475	18.4552	20.3259	18.4049	17.7937	21.0316	18.1433	18.2387
Rbak	Rbak	RB-associated KRAB repressor	chr5	143172188	143180743	KS	KS_Cg_SJL	4.56922	4.2111	-0.117753	0.47655	0.803015	4.39055	4.65976	4.65736	3.23108	4.51264	4.4545	4.20716	4.09398	4.33214
Rabl2	Rabl2	RAB, member of RAS oncogene family-like 2	chr15	89582526	89591923	KS	KS_Cg_SJL	3.10009	2.85705	-0.117785	0.59955	0.875044	2.82066	3.06532	3.41429	2.36908	3.19123	2.93618	2.6436	3.04331	2.88424
Pramef8	Pramef8	PRAME family member 8	chr4	143412425	143421087	KS	KS_Cg_SJL	7.39632	6.81583	-0.117917	0.428	0.768448	7.80293	7.04993	7.33611	6.77625	6.41859	6.34648	6.70303	6.88618	6.8583
Lsm12	Lsm12	LSM12 homolog (S. cerevisiae)	chr11	102163488	102185256	KS	KS_Cg_SJL	21.619	19.9222	-0.117927	0.4325	0.771869	19.7322	23.5466	21.5783	16.5432	17.5979	17.9974	20.1852	19.6156	19.9656
Sar1b	Sar1b	SAR1 gene homolog B (S. cerevisiae)	chr11	51763662	51791953	KS	KS_Cg_SJL	36.4897	33.6255	-0.117934	0.4	0.748786	32.5962	41.7572	35.1157	34.9646	35.3225	31.321	31.8629	34.146	34.8675
Fam120b	Fam120b	family with sequence similarity 120, member B	chr17	15396201	15433581	KS	KS_Cg_SJL	9.28537	8.5561	-0.118005	0.4015	0.750134	9.19019	9.12503	9.54089	9.48595	8.74677	9.42865	9.27955	8.58679	7.80197
Tbccd1	Tbccd1	TBCC domain containing 1	chr16	22813214	22857569	KS	KS_Cg_SJL	5.87342	5.41213	-0.118006	0.48585	0.810682	5.5472	5.98298	6.09008	6.25455	5.59537	5.27221	5.39827	5.97962	4.85848
Cep89	Cep89	centrosomal protein 89	chr7	35397092	35438684	KS	KS_Cg_SJL	5.51958	5.08594	-0.118045	0.4827	0.807579	4.84578	6.1115	5.60146	4.09982	5.52171	5.56873	4.81413	4.90705	5.53664
E130309D02Rik	E130309D02Rik	RIKEN cDNA E130309D02 gene	chr5	143301071	143315360	KS	KS_Cg_SJL	12.8409	11.8315	-0.118106	0.4322	0.771725	14.7262	12.2026	11.5938	11.7055	9.66144	9.06435	15.6185	10.4922	9.38386
Zfp316	Zfp316	zinc finger protein 316	chr5	143249694	143270022	KS	KS_Cg_SJL	2.75127	2.53498	-0.118126	0.45775	0.789857	3.31539	2.3074	2.63102	2.66351	2.33103	2.87129	2.52184	2.27441	2.80867
Btbd1	Btbd1	BTB (POZ) domain containing 1	chr7	81792073	81829431	KS	KS_Cg_SJL	44.8491	41.3221	-0.118166	0.38825	0.739014	43.1197	47.8362	43.5913	44.1169	42.7506	41.7692	40.87	41.5965	41.4997
Edem2	Edem2	ER degradation enhancer, mannosidase alpha-like 2	chr2	155701672	155729475	KS	KS_Cg_SJL	13.7302	12.6501	-0.118204	0.4239	0.765333	13.5505	14.598	13.042	8.98366	10.1897	10.7316	13.3263	11.315	13.3089
Gatad1	Gatad1	GATA zinc finger domain containing 1	chr5	3639960	3647936	KS	KS_Cg_SJL	25.3871	23.3899	-0.11821	0.37805	0.730672	25.3698	26.9457	23.8456	23.7261	20.8478	22.1254	24.1677	23.3108	22.6911
Zfp93	Zfp93	zinc finger protein 93	chr7	24270417	24277794	KS	KS_Cg_SJL	2.38321	2.19567	-0.118239	0.5309	0.840179	2.25842	2.46568	2.42551	2.54437	2.37486	2.31994	1.8623	2.29505	2.42967
Mdh2	Mdh2	malate dehydrogenase 2, NAD (mitochondrial)	chr5	135778648	135790386	KS	KS_Cg_SJL	109.71	101.071	-0.118316	0.3766	0.729535	94.4513	122.362	112.315	89.288	98.9754	101.627	99.7442	99.0203	104.45
Sema3b	Sema3b	sema domain, immunoglobulin domain (Ig), short basic domain, secreted, (semaphorin) 3B	chr9	107598114	107609241	KS	KS_Cg_SJL	6.43956	5.93221	-0.118392	0.4538	0.786784	6.41264	6.48647	6.41956	10.8997	8.09613	6.14338	5.46801	5.10394	7.22467
Olfm1	Olfm1	olfactomedin 1	chr2	28193092	28230736	KS	KS_Cg_SJL	7.1052	6.54537	-0.118399	0.53575	0.842186	6.40506	7.89188	7.01866	11.5219	8.7228	6.37223	6.26093	6.0707	7.30449
Aup1	Aup1	ancient ubiquitous protein 1	chr6	83054652	83057682	KS	KS_Cg_SJL	46.041	42.4131	-0.118411	0.3834	0.735972	50.766	45.7412	41.6158	43.8266	39.2416	36.08	49.6855	38.297	39.2567
Rnf5	Rnf5	ring finger protein 5	chr17	34601098	34603561	KS	KS_Cg_SJL	33.0836	30.4741	-0.118534	0.4195	0.762329	34.8856	33.0749	31.2904	35.7035	29.7553	29.8582	33.4503	28.6417	29.3302
Zfp672	Zfp672	zinc finger protein 672	chr11	58315113	58330339	KS	KS_Cg_SJL	9.79813	9.02485	-0.118602	0.6137	0.881824	9.10159	10.0872	10.2056	9.65523	7.5918	7.69208	10.1612	8.08506	8.82826
Mina	Mina	myc induced nuclear antigen	chr16	59471774	59555752	KS	KS_Cg_SJL	17.6108	16.22	-0.118687	0.7034	0.919953	14.765	19.7723	18.295	10.8912	14.3715	19.5116	13.4219	16.52	18.7181
Nupl2	Nupl2	nucleoporin like 2	chr5	24164962	24184008	KS	KS_Cg_SJL	3.23543	2.97988	-0.118704	0.52465	0.836417	3.19553	3.38375	3.127	2.49764	2.69976	3.17721	2.75501	2.75559	3.42903
Slc35f5	Slc35f5	solute carrier family 35, member F5	chr1	125561015	125595684	KS	KS_Cg_SJL	34.031	31.3428	-0.118713	0.3793	0.732045	33.812	35.9077	32.3732	36.2533	33.4187	32.8297	32.4465	31.1997	30.3823
Efnb1	Efnb1	ephrin B1	chrX	99136129	99148991	KS	KS_Cg_SJL	26.7205	24.6099	-0.118713	0.3735	0.726723	33.6058	22.8465	23.7093	22.384	20.7859	24.1288	29.284	20.1591	24.3865
2810417H13Rik	2810417H13Rik	RIKEN cDNA 2810417H13 gene	chr9	65828925	65908794	KS	KS_Cg_SJL	13.4099	12.3503	-0.118754	0.61645	0.882785	12.0818	14.147	14.001	5.44354	5.86776	9.08268	16.1958	11.8495	9.00564
AI316807	AI316807	NA	chr8	22462613	22569616	KS	KS_Cg_SJL	14.0492	12.939	-0.118757	0.6671	0.905127	14.4829	14.7387	12.9259	14.8699	10.7434	11.1525	13.6826	10.7921	14.3424
Ube2k	Ube2k	ubiquitin-conjugating enzyme E2K	chr5	65537260	65598989	KS	KS_Cg_SJL	17.0837	15.7335	-0.118773	0.3809	0.733601	17.5388	16.5376	17.1746	16.3304	15.8661	16.032	16.1876	15.7865	15.2266
Usp10	Usp10	ubiquitin specific peptidase 10	chr8	119910851	119957557	KS	KS_Cg_SJL	35.1081	32.3331	-0.118794	0.3791	0.732	36.0886	35.8352	33.4005	23.4012	26.9097	33.0201	38.8261	30.4402	27.7329
Map3k1	Map3k1	mitogen-activated protein kinase kinase kinase 1	chr13	111746434	111808983	KS	KS_Cg_SJL	16.7304	15.4078	-0.118808	0.3768	0.729586	20.4229	13.7321	16.0362	9.67025	11.9543	16.6443	16.7917	13.4001	16.0317
Tbk1	Tbk1	TANK-binding kinase 1	chr10	121546455	121586794	KS	KS_Cg_SJL	16.0515	14.7825	-0.11882	0.38905	0.739606	13.9153	17.238	17.0012	13.8051	16.323	15.7565	13.4007	16.9669	13.9798
Pak6	Pak6	p21 protein (Cdc42/Rac)-activated kinase 6	chr2	118663576	118698020	KS	KS_Cg_SJL	19.2636	17.7403	-0.118852	0.3879	0.738875	23.6602	17.0467	17.084	11.274	12.3584	16.5531	21.5025	16.9802	14.7381
Dgcr14	Dgcr14	DiGeorge syndrome critical region gene 14	chr16	17900708	17911348	KS	KS_Cg_SJL	6.68584	6.15703	-0.118873	0.45535	0.787867	6.31835	6.99314	6.74602	5.01664	5.51633	6.0798	6.04833	5.94184	6.48093
Plod3	Plod3	procollagen-lysine, 2-oxoglutarate 5-dioxygenase 3	chr5	136982200	136996646	KS	KS_Cg_SJL	12.4577	11.4721	-0.118902	0.4867	0.811429	12.1583	12.5828	12.632	17.5121	13.8045	11.6669	12.7942	10.577	11.0453
Dnajb3	Dnajb3	DnaJ (Hsp40) homolog, subfamily B, member 3	chr1	88055410	88220002	KS	KS_Cg_SJL	3.27109	3.01217	-0.118969	0.8975	0.979248	3.50032	2.68931	3.62365	3.28959	3.32643	3.04058	2.20445	3.59453	3.23753
Nnt	Nnt	nicotinamide nucleotide transhydrogenase	chr13	119334316	119409138	KS	KS_Cg_SJL	4.46012	4.10693	-0.119024	0.4666	0.795656	4.27161	4.67416	4.4346	7.61161	5.03	4.1791	4.20409	3.95728	4.15941
Cog8	Cog8	component of oligomeric golgi complex 8	chr8	107048708	107056737	KS	KS_Cg_SJL	12.8022	11.788	-0.119078	0.4273	0.767932	14.4328	12.4745	11.4993	12.4048	9.3806	11.7307	12.9137	10.3662	12.084
Trappc9	Trappc9	trafficking protein particle complex 9	chr15	72589619	73061204	KS	KS_Cg_SJL	18.4763	17.0124	-0.119089	0.45145	0.78525	20.5333	17.6485	17.247	15.8285	16.2159	16.9375	19.4375	13.764	17.8356
Zkscan5	Zkscan5	zinc finger with KRAB and SCAN domains 5	chr5	145204558	145221750	KS	KS_Cg_SJL	3.4946	3.21759	-0.119146	0.4827	0.807579	3.20138	3.71177	3.57065	3.80646	3.74286	3.78521	2.94821	3.21935	3.48522
Psmd14	Psmd14	proteasome (prosome, macropain) 26S subunit, non-ATPase, 14	chr2	61711693	61800376	KS	KS_Cg_SJL	48.4591	44.6163	-0.119195	0.37405	0.727225	39.0077	56.6156	49.754	32.2923	37.7877	43.6264	40.1683	45.7777	47.9029
Hnrnph3	Hnrnph3	heterogeneous nuclear ribonucleoprotein H3	chr10	62980222	63023849	KS	KS_Cg_SJL	14.8752	13.6951	-0.119246	0.50915	0.826683	13.1312	15.1075	16.3869	12.2123	13.8113	14.2235	12.9709	14.4284	13.6861
Dtnbp1	Dtnbp1	dystrobrevin binding protein 1	chr13	44922079	45002096	KS	KS_Cg_SJL	21.7592	20.0329	-0.119251	0.42595	0.766808	18.4019	24.1786	22.697	15.3084	19.7599	18.9954	18.5453	19.6494	21.9039
Rtn2	Rtn2	reticulon 2 (Z-band associated protein)	chr7	19282623	19296164	KS	KS_Cg_SJL	2.2917	2.10974	-0.119356	0.69185	0.915066	2.25956	2.58914	2.02641	7.10047	3.97383	2.69585	2.36251	2.28725	1.67946
Vps16	Vps16	vacuolar protein sorting 16 (yeast)	chr2	130417683	130444269	KS	KS_Cg_SJL	11.7626	10.8285	-0.119376	0.4322	0.771725	12.8264	10.6383	11.823	9.50369	9.58532	11.2458	11.5247	10.1523	10.8084
Mettl25	Mettl25	methyltransferase like 25	chr10	105763184	105841380	KS	KS_Cg_SJL	2.88166	2.65282	-0.119377	0.58425	0.866943	2.53863	2.99342	3.11294	2.22105	2.14357	2.65129	2.64937	2.79055	2.51853
Tmem25	Tmem25	transmembrane protein 25	chr9	44793778	44799216	KS	KS_Cg_SJL	0.710604	0.654144	-0.119438	0.71085	0.922074	0.935842	0.603795	0.592173	1.14427	0.658944	0.638288	0.812716	0.586484	0.56323
Trmt2a	Trmt2a	TRM2 tRNA methyltransferase 2A	chr16	18248882	18289168	KS	KS_Cg_SJL	7.72256	7.10855	-0.119523	0.5698	0.860048	7.39584	7.98048	7.79136	5.52699	6.91357	7.6907	7.68491	6.70235	6.9384
Tma16	Tma16	translation machinery associated 16 homolog (S. cerevisiae)	chr8	66476345	66486507	KS	KS_Cg_SJL	6.79515	6.25471	-0.119562	0.55435	0.852011	5.39716	7.484	7.50427	5.10443	6.1702	7.82946	5.55667	6.30555	6.9019
Mcm7	Mcm7	minichromosome maintenance deficient 7 (S. cerevisiae)	chr5	138164588	138171862	KS	KS_Cg_SJL	29.744	27.3775	-0.119606	0.38445	0.736584	27.4139	31.8142	30.0039	16.1987	20.5746	29.0168	31.8609	25.9782	24.2935
Dimt1	Dimt1	DIM1 dimethyladenosine transferase 1-like (S. cerevisiae)	chr13	106947128	106960224	KS	KS_Cg_SJL	5.06384	4.66065	-0.119699	0.4847	0.809657	4.75135	5.2226	5.21756	3.97146	3.93305	4.82667	5.11679	4.43268	4.43248
Xlr4b	Xlr4b	X-linked lymphocyte-regulated 4B	chrX	73214364	73222453	KS	KS_Cg_SJL	12.8193	11.7985	-0.11972	0.4589	0.790198	9.31762	14.1742	14.9661	9.59644	13.6421	12.8659	9.83543	12.1084	13.4515
Pdia4	Pdia4	protein disulfide isomerase associated 4	chr6	47796140	47813512	KS	KS_Cg_SJL	70.4998	64.8843	-0.119751	0.38065	0.73332	58.8797	79.9052	72.7145	58.112	73.0955	78.7367	57.4286	66.7572	70.4671
Aldoa	Aldoa	aldolase A, fructose-bisphosphate	chr7	126795233	126800447	KS	KS_Cg_SJL	231.983	213.504	-0.119756	0.40775	0.754056	231.955	240.114	223.88	269.045	241.667	214.889	216.99	188.196	235.326
Nr2f2	Nr2f2	nuclear receptor subfamily 2, group F, member 2	chr7	70351949	70411146	KS	KS_Cg_SJL	21.3648	19.6629	-0.11976	0.3887	0.739467	21.9207	21.733	20.4407	16.1777	17.0306	16.6581	22.8942	16.4644	19.6301
Ric8	Ric8	resistance to inhibitors of cholinesterase 8 homolog (C. elegans)	chr7	140857396	140882309	KS	KS_Cg_SJL	14.7666	13.5898	-0.119812	0.4115	0.756555	14.2447	15.077	14.9782	13.8958	13.9658	14.3291	12.8515	13.7757	14.1423
Psma1	Psma1	proteasome (prosome, macropain) subunit, alpha type 1	chr7	114264549	114276116	KS	KS_Cg_SJL	86.2675	79.3908	-0.119845	0.37145	0.725101	69.1225	97.8996	91.7803	66.3156	70.463	77.7547	71.1943	86.3442	80.6338
Sult1a1	Sult1a1	sulfotransferase family 1A, phenol-preferring, member 1	chr7	126672869	126676357	KS	KS_Cg_SJL	16.5175	15.2004	-0.119893	0.4459	0.781386	12.6861	19.8849	16.9816	41.6023	38.9101	21.0993	18.6874	19.4254	7.48831
Ccnyl1	Ccnyl1	cyclin Y-like 1	chr1	64691344	64725642	KS	KS_Cg_SJL	14.6627	13.4931	-0.11993	0.38765	0.738769	14.3735	15.9019	13.7128	13.8539	14.7625	14.3036	13.2814	13.6388	13.5592
Tmem115	Tmem115	transmembrane protein 115	chr9	107533944	107538656	KS	KS_Cg_SJL	17.9883	16.5531	-0.119955	0.4016	0.750189	18.5083	18.2538	17.2027	20.8769	17.1376	15.6259	18.5182	15.5009	15.6402
Rps6	Rps6	ribosomal protein S6	chr4	86854098	86857367	KS	KS_Cg_SJL	552.026	507.934	-0.120098	0.4584	0.78998	444.396	634.452	577.231	423.134	509.637	510.826	448.214	557.618	517.968
Sox10	Sox10	SRY-box containing gene 10	chr15	79154912	79164490	KS	KS_Cg_SJL	0.480449	0.44205	-0.120172	0.7324	0.929581	0.341228	0.672805	0.427313	1.09044	0.910035	0.467067	0.561889	0.503782	0.260479
Srsf10	Srsf10	serine/arginine-rich splicing factor 10	chr4	135856091	135869899	KS	KS_Cg_SJL	42.0528	38.6912	-0.120196	0.37685	0.729586	39.69	45.254	41.2143	35.1097	35.9475	42.3032	42.8405	41.1342	32.0988
N6amt2	N6amt2	N-6 adenine-specific DNA methyltransferase 2 (putative)	chr14	57549597	57571569	KS	KS_Cg_SJL	8.4047	7.73277	-0.120211	0.57615	0.862544	6.9849	9.72022	8.50898	6.16784	7.86328	7.7643	6.60409	8.68127	7.91295
Atp5o	Atp5o	ATP synthase, H+ transporting, mitochondrial F1 complex, O subunit	chr16	91925222	91931630	KS	KS_Cg_SJL	198.676	182.79	-0.120226	0.37645	0.729535	182.873	215.893	197.261	195.471	174.206	169.142	178.523	187.293	182.554
Calcrl	Calcrl	calcitonin receptor-like	chr2	84330626	84425266	KS	KS_Cg_SJL	1.43374	1.31906	-0.120276	0.5565	0.853348	1.0669	1.85076	1.38356	1.87304	1.78696	1.15428	1.16128	1.51077	1.28513
Gm5480	Gm5480	NA	chr16	5007287	5008308	KS	KS_Cg_SJL	20.4937	18.8544	-0.120279	0.613	0.881675	23.558	17.9092	20.0141	16.9163	21.1068	16.8448	20.2283	20.1826	16.1525
Trim11	Trim11	tripartite motif-containing 11	chr11	58978115	58991458	KS	KS_Cg_SJL	18.4095	16.9367	-0.120301	0.3983	0.747687	21.5599	16.2274	17.4413	13.2317	12.4686	17.7916	21.62	15.715	13.475
Rmi1	Rmi1	RMI1, RecQ mediated genome instability 1, homolog (S. cerevisiae)	chr13	58391950	58411149	KS	KS_Cg_SJL	7.74279	7.12311	-0.120347	0.8787	0.975121	7.03952	8.15014	8.03871	5.8992	6.64766	7.66424	7.37293	7.29441	6.70198
Hdac7	Hdac7	histone deacetylase 7	chr15	97784364	97844502	KS	KS_Cg_SJL	41.4668	38.1471	-0.120385	0.4882	0.812432	54.1846	32.35	37.866	27.8406	25.0262	37.9305	45.8114	29.3195	39.3104
Nagk	Nagk	N-acetylglucosamine kinase	chr6	83795056	83802556	KS	KS_Cg_SJL	41.4549	38.1315	-0.12056	0.38505	0.736966	39.9315	43.4594	40.9738	34.3091	34.9914	36.7423	36.4012	37.214	40.7793
Tmem222	Tmem222	transmembrane protein 222	chr4	133266044	133277790	KS	KS_Cg_SJL	25.8724	23.7981	-0.120567	0.401	0.749696	25.2038	27.3663	25.0472	26.8551	23.8152	24.1185	23.648	23.2863	24.46
Mul1	Mul1	mitochondrial ubiquitin ligase activator of NFKB 1	chr4	138434671	138442265	KS	KS_Cg_SJL	7.87935	7.24722	-0.120649	0.40905	0.754976	8.39236	7.87713	7.36855	7.16959	6.4906	6.8963	7.82991	7.13668	6.77507
Zfp945	Zfp945	zinc finger protein 945	chr17	22846696	22867134	KS	KS_Cg_SJL	5.22345	4.80439	-0.12065	0.40475	0.752183	5.32864	4.76213	5.57959	5.35453	5.52793	5.59842	3.96371	5.02869	5.42077
Imp4	Imp4	IMP4, U3 small nucleolar ribonucleoprotein, homolog (yeast)	chr1	34439828	34445747	KS	KS_Cg_SJL	13.3084	12.2406	-0.120663	0.41265	0.757025	13.8886	12.5138	13.5228	11.0186	11.5772	14.0551	12.546	11.694	12.4818
Gt(ROSA)26Sor	Gt(ROSA)26Sor	gene trap ROSA 26, Philippe Soriano	chr6	113046326	113077244	KS	KS_Cg_SJL	10.4005	9.56597	-0.120668	0.7189	0.925171	9.69536	11.0291	10.477	10.5779	10.9578	8.56917	11.0567	9.81183	7.82935
Slc25a35	Slc25a35	solute carrier family 25, member 35	chr11	68968130	68973820	KS	KS_Cg_SJL	8.52044	7.83677	-0.120668	0.5749	0.862058	10.8321	6.42938	8.29982	13.3821	8.51223	8.113	8.88475	6.57491	8.05067
Fdps	Fdps	farnesyl diphosphate synthetase	chr3	89093587	89101967	KS	KS_Cg_SJL	264.057	242.86	-0.120723	0.40015	0.748868	220.694	297.349	274.128	156.712	216.462	235.608	239.168	213.546	275.866
Gins4	Gins4	GINS complex subunit 4 (Sld5 homolog)	chr8	23226609	23237668	KS	KS_Cg_SJL	18.6444	17.1474	-0.120749	0.4374	0.775708	15.3638	21.0585	19.5109	13.0882	17.144	16.7567	16.3113	19.4058	15.7252
Atp10a	Atp10a	ATPase, class V, type 10A	chr7	58658201	58829426	KS	KS_Cg_SJL	0.597604	0.549595	-0.12082	0.63915	0.893806	0.587971	0.598907	0.605934	0.935568	0.751286	0.502233	0.563898	0.59817	0.486718
B3gnt1	B3gnt1	UDP-GlcNAc:betaGal beta-1,3-N-acetylglucosaminyltransferase 1	chr19	5038825	5041134	KS	KS_Cg_SJL	20.0532	18.4417	-0.120857	0.3956	0.745462	19.5194	20.9797	19.6604	29.0231	21.6481	17.9898	20.3684	16.6044	18.3524
G6pc3	G6pc3	glucose 6 phosphatase, catalytic, 3	chr11	102189698	102194081	KS	KS_Cg_SJL	17.4448	16.0425	-0.120898	0.43	0.769907	21.5582	16.0597	14.7163	18.3879	12.5913	14.3331	21.04	12.0846	15.0028
Cln6	Cln6	ceroid-lipofuscinosis, neuronal 6	chr9	62838786	62875917	KS	KS_Cg_SJL	15.7187	14.4549	-0.120921	0.47295	0.800486	17.7561	15.2988	14.1012	9.50621	8.82623	11.5794	18.0692	11.844	13.4516
Ints9	Ints9	integrator complex subunit 9	chr14	64950044	65039835	KS	KS_Cg_SJL	12.7221	11.6987	-0.120989	0.3986	0.74788	12.3743	13.346	12.4459	8.85339	11.1064	10.6391	12.5649	10.73	11.8011
Fam104a	Fam104a	family with sequence similarity 104, member A	chr11	113649528	113684151	KS	KS_Cg_SJL	10.4152	9.57701	-0.121046	0.5593	0.854886	10.4696	10.5546	10.2215	9.69023	9.33782	9.9687	10.1979	9.60259	8.93054
Wtap	Wtap	Wilms' tumour 1-associating protein	chr17	12966798	12992539	KS	KS_Cg_SJL	35.5766	32.713	-0.121063	0.40705	0.753387	30.6387	38.4918	37.5994	30.0197	33.0517	33.8755	30.5938	35.5181	32.0272
Rnpepl1	Rnpepl1	arginyl aminopeptidase (aminopeptidase B)-like 1	chr1	92910824	92920585	KS	KS_Cg_SJL	30.3885	27.9415	-0.121116	0.36885	0.722926	37.5884	27.4471	26.13	24.8253	20.4431	23.4302	33.8826	24.1811	25.7609
1810022K09Rik	1810022K09Rik	RIKEN cDNA 1810022K09 gene	chr3	14578670	14611256	KS	KS_Cg_SJL	117.36	107.905	-0.121181	0.4428	0.779018	89.5289	135.077	127.473	138.636	149.337	125.353	84.8297	115.362	123.522
Lyrm9	Lyrm9	LYR motif containing 9	chr11	78826594	78843899	KS	KS_Cg_SJL	3.12182	2.87029	-0.121193	0.46285	0.793288	3.66446	2.63615	3.06486	3.50766	3.342	3.23291	2.64532	2.82072	3.14483
Pgam1	Pgam1	phosphoglycerate mutase 1	chr19	41911870	41918665	KS	KS_Cg_SJL	91.3703	84.0082	-0.121196	0.37115	0.72505	86.5024	100.224	87.3843	103.747	84.595	81.0883	85.6377	76.701	89.6858
Fgfrl1	Fgfrl1	fibroblast growth factor receptor-like 1	chr5	108694228	108706950	KS	KS_Cg_SJL	11.2275	10.3223	-0.121275	0.4208	0.76289	10.362	12.4453	10.8751	22.464	15.4114	11.7094	9.68955	9.40658	11.8707
Fundc1	Fundc1	FUN14 domain containing 1	chrX	17556568	17572297	KS	KS_Cg_SJL	26.554	24.4119	-0.121347	0.37635	0.729418	26.9832	26.9251	25.7538	24.539	21.9357	24.1391	23.8949	24.9299	24.4108
Gtf2e1	Gtf2e1	general transcription factor II E, polypeptide 1 (alpha subunit)	chr16	37509795	37539769	KS	KS_Cg_SJL	5.47257	5.03108	-0.121351	0.4522	0.785812	4.68679	6.38155	5.34936	5.70029	4.57386	5.93754	4.95793	5.14645	4.98885
Kcnab2	Kcnab2	potassium voltage-gated channel, shaker-related subfamily, beta member 2	chr4	152390739	152477549	KS	KS_Cg_SJL	0.510183	0.468999	-0.12143	0.70215	0.919583	0.809818	0.346834	0.373899	1.87085	1.18462	0.507262	0.485781	0.59425	0.326967
Pde3b	Pde3b	phosphodiesterase 3B, cGMP-inhibited	chr7	114415253	114537937	KS	KS_Cg_SJL	0.618495	0.568563	-0.121441	0.65115	0.898374	0.515633	0.75275	0.587102	0.655227	0.954749	0.7222	0.69826	0.660554	0.346875
Imp3	Imp3	IMP3, U3 small nucleolar ribonucleoprotein, homolog (yeast)	chr9	56937499	56938398	KS	KS_Cg_SJL	37.8823	34.8238	-0.121453	0.4224	0.763959	38.5624	39.8732	35.2115	45.1303	33.7265	33.6105	38.1149	33.9025	32.4539
Rpl18a	Rpl18a	ribosomal protein L18A	chr8	70894721	70897443	KS	KS_Cg_SJL	450.009	413.672	-0.121465	0.42495	0.765887	389.119	500.013	460.893	409.357	443.379	411.026	389.154	451.568	400.294
Foxred2	Foxred2	FAD-dependent oxidoreductase domain containing 2	chr15	77940521	77956722	KS	KS_Cg_SJL	1.14209	1.04977	-0.121592	0.5826	0.865932	1.11865	1.1259	1.1817	2.09875	1.25805	1.0091	1.12881	1.07878	0.941732
A530072M11Rik	A530072M11Rik	RIKEN cDNA gene A530072M11	chr4	16164109	16266225	KS	KS_Cg_SJL	0.608987	0.559762	-0.121598	0.7396	0.932614	0.544247	0.529592	0.753122	0.581163	0.754728	0.62898	0.56207	0.484417	0.632799
Stac2	Stac2	SH3 and cysteine rich domain 2	chr11	98036623	98053462	KS	KS_Cg_SJL	0.608778	0.559559	-0.121624	0.69245	0.915259	0.639773	0.656245	0.530314	1.74569	1.22547	0.58305	0.463454	0.590696	0.624528
Rab2b	Rab2b	RAB2B, member RAS oncogene family	chr14	52261758	52305124	KS	KS_Cg_SJL	4.38431	4.02972	-0.121669	0.76285	0.942185	4.14305	4.61759	4.39229	6.74432	4.4091	3.89416	3.91881	4.03538	4.13499
Elp4	Elp4	elongation protein 4 homolog (S. cerevisiae)	chr2	105700108	105904500	KS	KS_Cg_SJL	6.09978	5.60642	-0.121677	0.4258	0.766701	5.63302	6.68735	5.97897	4.98108	4.70495	5.75877	5.48643	5.52564	5.8072
Memo1	Memo1	mediator of cell motility 1	chr17	74200699	74294863	KS	KS_Cg_SJL	33.2822	30.5894	-0.12172	0.3843	0.736363	30.3246	36.746	32.7759	25.6816	25.9938	29.4383	32.5773	29.0822	30.1085
Oaz1	Oaz1	ornithine decarboxylase antizyme 1	chr10	80826655	80829290	KS	KS_Cg_SJL	168.552	154.914	-0.121726	0.79585	0.952232	252.417	128.969	124.271	282.815	118.006	109.88	246.19	104.721	113.833
Aagab	Aagab	alpha- and gamma-adaptin binding protein	chr9	63602654	63641889	KS	KS_Cg_SJL	26.7043	24.5436	-0.121727	0.36685	0.721311	26.5835	26.9452	26.5842	21.304	23.5292	27.4767	22.5998	24.327	26.7038
Zmat2	Zmat2	zinc finger, matrin type 2	chr18	36793922	36799660	KS	KS_Cg_SJL	33.2418	30.5514	-0.121763	0.3569	0.713008	28.7104	36.7488	34.2663	27.7022	31.1645	29.6848	27.0702	33.0285	31.5554
Bet1	Bet1	blocked early in transport 1 homolog (S. cerevisiae)	chr6	4076903	4086927	KS	KS_Cg_SJL	19.5427	17.9605	-0.121797	0.42105	0.763115	20.3438	20.7228	17.5614	23.7037	17.4723	17.2918	18.9952	18.0075	16.8789
Zfp449	Zfp449	zinc finger protein 449	chrX	56346399	56365674	KS	KS_Cg_SJL	0.892932	0.820591	-0.121888	0.63385	0.891854	0.644628	1.14911	0.885063	1.80436	1.34499	0.7891	0.690899	0.835894	0.934979
Asf1b	Asf1b	ASF1 anti-silencing function 1 homolog B (S. cerevisiae)	chr8	83955693	83970195	KS	KS_Cg_SJL	13.6136	12.5106	-0.121901	0.43625	0.775024	12.0103	15.2317	13.5987	5.95246	7.34205	9.38641	15.7527	12.3122	9.46672
Acp1	Acp1	acid phosphatase 1, soluble	chr12	30884323	30911612	KS	KS_Cg_SJL	24.1595	22.2019	-0.121908	0.38155	0.734285	21.7327	25.8896	24.8562	19.4635	21.1906	21.798	21.6817	22.3209	22.603
Mcm4	Mcm4	minichromosome maintenance deficient 4 homolog (S. cerevisiae)	chr16	15623896	15637400	KS	KS_Cg_SJL	26.9168	24.7354	-0.121932	0.3693	0.72337	26.4416	27.0175	27.2913	14.4081	18.0235	24.9227	29.5139	24.908	19.7842
Tdrd7	Tdrd7	tudor domain containing 7	chr4	45987461	46034759	KS	KS_Cg_SJL	36.8361	33.8501	-0.121961	0.36365	0.718792	35.5658	37.2734	37.6691	39.363	42.4854	36.9335	29.0679	36.0232	36.4592
Lin7b	Lin7b	lin-7 homolog B (C. elegans)	chr7	45339125	45370564	KS	KS_Cg_SJL	1.34868	1.23935	-0.121965	0.904	0.980741	1.88041	0.846365	1.31925	1.24456	0.824494	0.800141	1.52851	0.93472	1.25481
Thoc1	Thoc1	THO complex 1	chr18	9958179	10030149	KS	KS_Cg_SJL	7.11612	6.53919	-0.12198	0.6357	0.892628	6.00533	7.59499	7.74806	5.41868	7.31593	8.90946	6.38658	7.20849	6.0225
Tmem39b	Tmem39b	transmembrane protein 39b	chr4	129676354	129696838	KS	KS_Cg_SJL	5.4301	4.98955	-0.122069	0.52345	0.835668	5.40426	5.779	5.10705	5.16487	5.05701	5.08178	5.82468	4.47121	4.67276
Gpn3	Gpn3	GPN-loop GTPase 3	chr5	122372507	122382769	KS	KS_Cg_SJL	12.7275	11.6945	-0.122123	0.4577	0.789835	11.8725	13.2694	13.0407	11.3172	12.2446	11.9716	11.5771	12.1048	11.4016
Ctsa	Ctsa	cathepsin A	chr2	164830729	164857708	KS	KS_Cg_SJL	28.4197	26.113	-0.122126	0.4135	0.757573	26.6883	30.6025	27.9685	31.9378	30.3788	28.0918	27.24	22.9319	28.1671
Ankrd16	Ankrd16	ankyrin repeat domain 16	chr2	11777752	11790323	KS	KS_Cg_SJL	4.43543	4.07532	-0.122161	0.50375	0.8223	4.85084	3.88387	4.57158	3.30953	3.77278	3.74698	4.94522	3.30564	3.9751
Ddb2	Ddb2	damage specific DNA binding protein 2	chr2	91202911	91237066	KS	KS_Cg_SJL	14.8546	13.6484	-0.122181	0.57485	0.862058	13.0193	15.4986	16.0459	20.2366	20.1117	14.8917	14.7021	13.5151	12.7279
Mat2b	Mat2b	methionine adenosyltransferase II, beta	chr11	40679313	40695203	KS	KS_Cg_SJL	42.4115	38.967	-0.122201	0.3638	0.718919	41.788	43.7818	41.6647	39.8316	37.1227	37.2526	38.6218	40.2097	38.0695
Xrcc6	Xrcc6	X-ray repair complementing defective repair in Chinese hamster cells 6	chr15	82016368	82040084	KS	KS_Cg_SJL	11.9117	10.9441	-0.12222	0.41515	0.759052	8.97639	13.609	13.1497	6.68197	10.0487	11.7296	9.39688	12.2597	11.1759
Suclg1	Suclg1	succinate-CoA ligase, GDP-forming, alpha subunit	chr6	73248504	73276907	KS	KS_Cg_SJL	45.6732	41.963	-0.122228	0.36475	0.719821	41.5284	49.7514	45.7398	38.7269	41.7411	41.4198	37.67	43.8073	44.4118
Prkar2b	Prkar2b	protein kinase, cAMP dependent regulatory, type II beta	chr12	31958478	32061279	KS	KS_Cg_SJL	9.88684	9.08352	-0.122258	0.4031	0.751525	10.0325	9.74002	9.88804	8.30577	7.72966	8.94402	9.3885	8.20703	9.65502
Vapb	Vapb	vesicle-associated membrane protein, associated protein B and C	chr2	173737570	173784336	KS	KS_Cg_SJL	15.1029	13.8756	-0.122277	0.35645	0.712781	15.6235	15.4468	14.2385	16.1805	14.6605	13.9224	14.318	13.3946	13.9143
Psma7	Psma7	proteasome (prosome, macropain) subunit, alpha type 7	chr2	180036375	180042402	KS	KS_Cg_SJL	156.603	143.875	-0.1223	0.3634	0.718634	133.731	178.531	157.548	156.1	155.937	147.313	131.323	151.214	149.087
2310036O22Rik	2310036O22Rik	RIKEN cDNA 2310036O22 gene	chr8	85026832	85030286	KS	KS_Cg_SJL	90.0682	82.7453	-0.122342	0.3666	0.721087	81.3068	100.77	88.128	78.9662	83.8247	84.6947	81.2412	83.3228	83.6718
Slc25a5	Slc25a5	solute carrier family 25 (mitochondrial carrier, adenine nucleotide translocator), member 5	chrX	36795651	36798806	KS	KS_Cg_SJL	371.454	341.244	-0.122381	0.4034	0.75166	362.259	388.419	363.685	298.255	295.251	323.556	359.042	324.162	340.528
BC031181	BC031181	cDNA sequence BC031181	chr18	75005899	75009933	KS	KS_Cg_SJL	54.5339	50.096	-0.122458	0.38345	0.736001	51.2503	58.2005	54.151	63.6378	53.3023	47.3144	50.9825	52.1325	47.1731
Orc4	Orc4	origin recognition complex, subunit 4	chr2	48814108	48949267	KS	KS_Cg_SJL	11.7769	10.8181	-0.122516	0.56375	0.857076	10.7585	12.9672	11.605	9.87804	10.763	11.8716	10.4181	10.9866	11.0496
4933412E12Rik	4933412E12Rik	NA	chr10	116950561	116963279	KS	KS_Cg_SJL	3.98877	3.66397	-0.122535	0.58295	0.866046	3.47051	4.60499	3.89081	6.74603	5.68431	3.30268	3.90688	3.58352	3.50151
Slc9a7	Slc9a7	solute carrier family 9 (sodium/hydrogen exchanger), member 7	chrX	20105754	20291764	KS	KS_Cg_SJL	1.19436	1.09704	-0.122624	0.657	0.901044	1.16836	1.25576	1.15896	2.82753	2.03761	1.0219	1.08158	0.83071	1.37883
Metap1d	Metap1d	methionyl aminopeptidase type 1D (mitochondrial)	chr2	71453337	71525191	KS	KS_Cg_SJL	11.4956	10.5581	-0.122723	0.4686	0.797044	11.4412	10.9541	12.0914	9.88341	10.976	14.4147	10.3844	12.366	8.92402
Fam189b	Fam189b	family with sequence similarity 189, member B	chr3	89183224	89189289	KS	KS_Cg_SJL	4.0901	3.75653	-0.122735	0.49915	0.819913	5.47068	3.56602	3.23359	5.87024	3.18496	3.1197	4.93505	2.87876	3.45578
Man2c1	Man2c1	mannosidase, alpha, class 2C, member 1	chr9	57130776	57142210	KS	KS_Cg_SJL	17.0628	15.6705	-0.122807	0.36915	0.723179	19.8151	14.8158	16.5575	15.3908	14.3952	16.1594	18.4764	13.0728	15.4622
Tmem134	Tmem134	transmembrane protein 134	chr19	4125959	4132307	KS	KS_Cg_SJL	68.7528	63.1421	-0.122815	0.35495	0.711295	63.3039	77.1901	65.7643	62.1666	65.0798	64.7456	63.2465	61.3774	64.8026
Ica1	Ica1	islet cell autoantigen 1	chr6	8630526	8778484	KS	KS_Cg_SJL	1.11298	1.02209	-0.122906	0.68735	0.913404	0.888466	1.09118	1.3593	2.15501	1.74409	1.25424	0.860828	1.12153	1.08392
Zfp882	Zfp882	zinc finger protein 882	chr8	71908605	71918851	KS	KS_Cg_SJL	1.02254	0.939029	-0.122917	0.57065	0.860441	0.973052	1.09299	1.00158	1.30457	1.26725	0.956989	0.910559	0.956775	0.949753
Disp1	Disp1	dispatched homolog 1 (Drosophila)	chr1	183086263	183221529	KS	KS_Cg_SJL	3.25121	2.98566	-0.122928	0.45635	0.788663	3.61638	2.89808	3.23918	3.78861	2.68392	3.06213	2.90886	2.78131	3.26681
Nipsnap1	Nipsnap1	4-nitrophenylphosphatase domain and non-neuronal SNAP25-like protein homolog 1 (C. elegans)	chr11	4874002	4894200	KS	KS_Cg_SJL	2.82983	2.59868	-0.122935	0.5846	0.86731	2.62072	2.86474	3.00403	3.6454	3.14554	2.90751	2.3018	2.75974	2.73451
Phf7	Phf7	PHD finger protein 7	chr14	31237695	31251218	KS	KS_Cg_SJL	3.92428	3.60372	-0.12294	0.5318	0.840659	3.76519	4.14485	3.8628	3.32412	3.37494	3.40018	3.52845	3.67079	3.61193
Gm14295	Gm14295	predicted gene 14295	chr2	176798599	176808704	KS	KS_Cg_SJL	31.8865	29.2806	-0.123001	0.3819	0.734625	27.7026	35.0501	32.9069	43.1139	43.7846	37.1668	24.234	28.4596	35.1483
Cpne5	Cpne5	copine V	chr17	29156520	29237790	KS	KS_Cg_SJL	3.80003	3.48935	-0.123053	0.4525	0.786043	3.50393	3.95979	3.93638	2.08425	2.71819	3.58941	3.30888	3.0823	4.07688
Prr7	Prr7	proline rich 7 (synaptic)	chr13	55464266	55473155	KS	KS_Cg_SJL	0.512674	0.470719	-0.123178	0.786	0.949492	0.625112	0.478848	0.434063	0.931639	0.331709	0.519985	0.644905	0.469178	0.298073
Tbl2	Tbl2	transducin (beta)-like 2	chr5	135149710	135162662	KS	KS_Cg_SJL	5.68846	5.2225	-0.123298	0.41485	0.758733	5.97806	5.42614	5.66119	5.60349	5.00792	5.1035	5.80447	5.32517	4.53787
Kras	Kras	v-Ki-ras2 Kirsten rat sarcoma viral oncogene homolog	chr6	145216698	145250231	KS	KS_Cg_SJL	20.0409	18.3989	-0.123324	0.3598	0.715625	20.1122	20.9896	19.0209	23.5734	21.9649	20.2664	19.1936	18.4415	17.5617
Tti1	Tti1	TELO2 interacting protein 1	chr2	157981802	158009360	KS	KS_Cg_SJL	7.74977	7.11479	-0.123331	0.40245	0.751041	8.18798	7.3146	7.74674	6.29079	6.65368	8.04606	7.85633	6.63055	6.8575
Rexo2	Rexo2	REX2, RNA exonuclease 2 homolog (S. cerevisiae)	chr9	48468513	48480611	KS	KS_Cg_SJL	40.0413	36.7601	-0.123348	0.3853	0.737012	35.7631	43.4237	40.9373	35.9233	35.4967	37.772	36.3276	35.3955	38.5574
Decr2	Decr2	2-4-dienoyl-Coenzyme A reductase 2, peroxisomal	chr17	26081210	26090164	KS	KS_Cg_SJL	14.6104	13.4122	-0.123451	0.41015	0.755852	16.5724	12.9204	14.3384	12.6467	11.7295	12.1018	14.847	12.6508	12.7387
Cep44	Cep44	centrosomal protein 44	chr8	56531521	56550566	KS	KS_Cg_SJL	5.36034	4.92051	-0.123514	0.5363	0.842566	4.6612	5.53513	5.88467	4.80666	4.65742	5.24509	5.02006	5.52761	4.21387
Gna15	Gna15	guanine nucleotide binding protein, alpha 15	chr10	81502313	81524225	KS	KS_Cg_SJL	29.2161	26.8181	-0.123557	0.36245	0.717761	30.2295	31.2166	26.2023	18.2038	22.4154	24.4378	28.0427	26.896	25.5156
Cend1	Cend1	cell cycle exit and neuronal differentiation 1	chr7	141426450	141429420	KS	KS_Cg_SJL	0.491095	0.450777	-0.123588	0.7711	0.944669	1.06461	0.0958324	0.31284	3.05873	1.65021	0.676583	0.504338	0.673036	0.174956
Mpi	Mpi	mannose phosphate isomerase	chr9	57544267	57552752	KS	KS_Cg_SJL	7.67635	7.04582	-0.123652	0.4661	0.795348	6.93918	8.23925	7.85061	6.72254	6.4521	7.21829	6.01914	7.02574	8.09259
Lta4h	Lta4h	leukotriene A4 hydrolase	chr10	93453395	93484896	KS	KS_Cg_SJL	47.4692	43.5662	-0.123781	0.35415	0.710735	41.1531	52.4008	48.8538	31.2631	39.9402	46.2144	40.6327	43.7683	46.2977
Ranbp6	Ranbp6	RAN binding protein 6	chr19	29808107	29812974	KS	KS_Cg_SJL	5.87365	5.39053	-0.123832	0.4046	0.752183	5.28868	6.44511	5.88717	6.08197	6.46168	6.06161	5.50376	6.03837	4.62946
Timmdc1	Timmdc1	translocase of inner mitochondrial membrane domain containing 1	chr16	38497842	38522663	KS	KS_Cg_SJL	8.67405	7.96042	-0.123862	0.4456	0.781217	8.90348	8.67068	8.448	7.65557	7.67867	7.7009	9.12073	7.03292	7.72761
Fkbp4	Fkbp4	FK506 binding protein 4	chr6	128430106	128438631	KS	KS_Cg_SJL	58.652	53.8264	-0.123867	0.3622	0.717499	51.7138	63.4405	60.8016	47.2804	52.8144	57.4782	51.6173	57.6959	52.1659
Snapc5	Snapc5	small nuclear RNA activating complex, polypeptide 5	chr9	64179296	64182688	KS	KS_Cg_SJL	33.8587	31.0716	-0.123932	0.41705	0.760489	23.6762	41.2723	36.6277	26.4797	40.5258	33.6279	23.3154	36.676	33.2233
Cav3	Cav3	caveolin 3	chr6	112459504	112472872	KS	KS_Cg_SJL	1.94886	1.78841	-0.12395	0.68555	0.912998	1.76711	2.09215	1.98732	4.51782	2.5415	2.03637	1.51392	1.74331	2.10801
Exo5	Exo5	exonuclease 5	chr4	120921201	120925005	KS	KS_Cg_SJL	6.17947	5.67049	-0.124012	0.46925	0.797433	6.17217	5.9468	6.41946	5.28398	5.29535	6.91972	5.73486	5.47465	5.80195
Gabarap	Gabarap	gamma-aminobutyric acid receptor associated protein	chr11	69991369	69994949	KS	KS_Cg_SJL	235.936	216.494	-0.124072	0.37095	0.72505	224.681	253.239	229.889	249.622	230.672	205.658	220.001	220.919	208.56
Pcbp2	Pcbp2	poly(rC) binding protein 2	chr15	102470631	102517004	KS	KS_Cg_SJL	68.4174	62.777	-0.124126	0.42275	0.764298	69.0499	69.6697	66.5325	53.1042	48.8943	52.9564	72.6782	55.2852	60.3676
Aimp1	Aimp1	aminoacyl tRNA synthetase complex-interacting multifunctional protein 1	chr3	132660497	132683879	KS	KS_Cg_SJL	36.4454	33.4402	-0.124157	0.3803	0.733046	28.9358	41.8825	38.5181	32.2263	38.84	34.344	29.453	35.8756	34.9918
Zfp560	Zfp560	zinc finger protein 560	chr9	20345135	20385158	KS	KS_Cg_SJL	2.48373	2.27891	-0.124163	0.47845	0.804519	2.55185	2.30571	2.59362	2.36295	2.33312	2.35589	2.1379	2.38563	2.3132
Ywhag	Ywhag	tyrosine 3-monooxygenase/tryptophan 5-monooxygenase activation protein, gamma polypeptide	chr5	135908378	135934641	KS	KS_Cg_SJL	54.1312	49.6663	-0.124192	0.3574	0.7133	63.2197	51.3102	47.8635	50.1294	46.6237	49.8622	58.2926	45.9527	44.7536
Eif2s1	Eif2s1	eukaryotic translation initiation factor 2, subunit 1 alpha	chr12	78862071	78887010	KS	KS_Cg_SJL	28.4821	26.1323	-0.124224	0.34915	0.706293	24.3229	31.8948	29.2286	19.7652	22.5654	28.1207	23.0553	28.3985	26.943
Psmc4	Psmc4	proteasome (prosome, macropain) 26S subunit, ATPase, 4	chr7	28041701	28050092	KS	KS_Cg_SJL	63.3873	58.1523	-0.124356	0.35475	0.711096	54.8395	72.7828	62.5395	51.1893	62.0764	63.5507	54.9487	56.0167	63.4916
Fam211b	Fam211b	family with sequence similarity 211, member B	chr10	75550124	75560330	KS	KS_Cg_SJL	2.22469	2.04096	-0.12436	0.4935	0.81659	2.02532	2.25314	2.39561	6.37099	4.37724	2.67621	2.19438	1.85129	2.0772
Cmbl	Cmbl	carboxymethylenebutenolidase-like (Pseudomonas)	chr15	31568911	31590119	KS	KS_Cg_SJL	9.66747	8.86897	-0.124372	0.5169	0.832073	7.55539	10.9927	10.4543	15.6754	13.0694	11.237	6.56774	9.01971	11.0195
Timm50	Timm50	translocase of inner mitochondrial membrane 50	chr7	28305825	28312046	KS	KS_Cg_SJL	21.1414	19.3947	-0.12441	0.42625	0.767144	20.3303	21.9129	21.1811	15.563	16.8726	18.21	21.5673	18.6673	17.9496
Mki67ip	Mki67ip	Mki67 (FHA domain) interacting nucleolar phosphoprotein	chr1	118321842	118333831	KS	KS_Cg_SJL	18.4727	16.9462	-0.124431	0.3862	0.737467	14.6456	21.4122	19.3602	11.7376	15.2673	18.7848	14.0094	19.4051	17.4241
Zfp963	Zfp963	zinc finger protein 963	chr8	69741638	69749962	KS	KS_Cg_SJL	2.07146	1.90029	-0.124431	0.59735	0.87361	1.53548	2.52046	2.15844	1.96821	1.76941	1.71607	1.71838	2.06418	1.9183
Drg1	Drg1	developmentally regulated GTP binding protein 1	chr11	3202352	3479831	KS	KS_Cg_SJL	41.3161	37.9003	-0.124495	0.7985	0.952999	33.9648	46.1708	43.8126	29.634	35.2413	39.2012	33.1077	42.6562	37.9368
Psmb4	Psmb4	proteasome (prosome, macropain) subunit, beta type 4	chr3	94884323	94886958	KS	KS_Cg_SJL	138.124	126.703	-0.124503	0.357	0.713073	132.388	149.966	132.017	145.245	128.079	122.71	133.296	123.955	122.859
Suox	Suox	sulfite oxidase	chr10	128669886	128673918	KS	KS_Cg_SJL	5.89014	5.40299	-0.124544	0.46705	0.795911	5.58229	6.11722	5.97091	7.62108	5.95704	6.03024	5.14209	4.54231	6.52457
Ccdc90b	Ccdc90b	coiled-coil domain containing 90B	chr7	92561148	92582294	KS	KS_Cg_SJL	30.3656	27.8528	-0.124616	0.36935	0.72337	26.3113	34.4935	30.2921	28.5199	26.366	27.4706	26.42	27.5859	29.5525
Smpd2	Smpd2	sphingomyelin phosphodiesterase 2, neutral	chr10	41487171	41490340	KS	KS_Cg_SJL	9.54704	8.75691	-0.124632	0.4578	0.789879	10.5899	9.15476	8.89651	9.26593	8.64629	10.0513	8.45616	8.49978	9.31478
Smu1	Smu1	smu-1 suppressor of mec-8 and unc-52 homolog (C. elegans)	chr4	40720153	40757885	KS	KS_Cg_SJL	25.0253	22.9535	-0.124672	0.5922	0.870742	22.31	27.5614	25.2046	19.6516	21.0948	24.004	21.3537	24.1837	23.3232
Rap2b	Rap2b	RAP2B, member of RAS oncogene family	chr3	61364506	61368703	KS	KS_Cg_SJL	17.0225	15.6132	-0.124681	0.35745	0.713366	17.4963	16.902	16.6692	12.8419	13.2987	15.0752	19.0944	15.2246	12.5205
Ypel3	Ypel3	yippee-like 3 (Drosophila)	chr7	126776974	126780514	KS	KS_Cg_SJL	60.2499	55.2604	-0.124712	0.3681	0.72229	60.7425	58.625	61.3822	68.207	63.5962	55.9746	55.6413	51.4556	58.6843
Spata9	Spata9	spermatogenesis associated 9	chr13	75967738	75998968	KS	KS_Cg_SJL	0.331727	0.304247	-0.12475	0.81495	0.957387	0.303995	0.282176	0.409009	0.681061	0.351025	0.37922	0.0877169	0.289564	0.535461
Cd47	Cd47	CD47 antigen (Rh-related antigen, integrin-associated signal transducer)	chr16	49855653	49911683	KS	KS_Cg_SJL	27.9204	25.6069	-0.124788	0.36395	0.718982	26.0506	31.0558	26.6548	21.2995	22.2261	21.8398	24.8259	27.4194	24.5753
Vamp1	Vamp1	vesicle-associated membrane protein 1	chr6	125215580	125222306	KS	KS_Cg_SJL	2.77816	2.54791	-0.124814	0.53535	0.842073	3.97164	1.96114	2.4017	5.03743	3.26848	3.1373	3.59777	1.96675	2.07921
Tprgl	Tprgl	transformation related protein 63 regulated like	chr4	154157484	154160684	KS	KS_Cg_SJL	77.9784	71.5143	-0.124843	0.35255	0.709037	79.4118	80.3673	74.1561	87.9985	77.4811	67.963	75.265	70.0381	69.2398
Ubl3	Ubl3	ubiquitin-like 3	chr5	148504630	148552788	KS	KS_Cg_SJL	58.0817	53.2639	-0.124927	0.3547	0.711096	62.9942	57.7558	53.4952	55.5387	47.4356	49.7375	59.2297	49.4489	51.113
Prdx2	Prdx2	peroxiredoxin 2	chr8	84969647	84974313	KS	KS_Cg_SJL	218.938	200.773	-0.124958	0.3621	0.717403	189.984	245.628	221.201	198.694	203.889	189.745	186.874	212.08	203.364
Cep57l1	Cep57l1	centrosomal protein 57-like 1	chr10	41718839	41809868	KS	KS_Cg_SJL	4.35513	3.99375	-0.124972	0.5064	0.82421	3.51713	4.87224	4.676	2.79984	3.09785	3.81101	4.0575	4.25652	3.66721
D11Wsu47e	D11Wsu47e	DNA segment, Chr 11, Wayne State University 47, expressed	chr11	113684411	113694647	KS	KS_Cg_SJL	3.80457	3.48878	-0.125008	0.5243	0.836174	3.52841	4.22166	3.66364	3.43317	3.94135	4.26805	3.59762	3.47112	3.39761
Cbx3	Cbx3	chromobox 3	chr6	51470615	51483704	KS	KS_Cg_SJL	79.6944	73.0754	-0.125091	0.35425	0.710868	73.9323	84.4816	80.6692	61.3825	61.9285	68.1628	73.8011	73.5561	71.8691
Arsk	Arsk	arylsulfatase K	chr13	76060421	76098660	KS	KS_Cg_SJL	7.43591	6.81831	-0.125096	0.4088	0.754712	7.36272	7.43301	7.51201	7.08952	6.54107	7.31856	6.84674	6.76886	6.83933
Amy1	Amy1	amylase 1, salivary	chr3	113555951	113577750	KS	KS_Cg_SJL	1.68861	1.54836	-0.125099	0.65165	0.898646	1.1133	2.29074	1.66179	2.54635	2.85267	2.12469	1.47302	1.74655	1.42551
Zfp287	Zfp287	zinc finger protein 287	chr11	62711485	62729093	KS	KS_Cg_SJL	0.775955	0.711502	-0.125104	0.603	0.876688	0.627247	0.830608	0.870009	1.17623	1.08254	0.964015	0.619405	0.759073	0.756029
Arf4	Arf4	ADP-ribosylation factor 4	chr14	26638196	26657258	KS	KS_Cg_SJL	119.942	109.974	-0.125186	0.37205	0.7256	114.033	134.488	111.307	115.828	102.651	97.9958	116.878	102.19	110.853
Nol11	Nol11	nucleolar protein 11	chr11	107166660	107189381	KS	KS_Cg_SJL	10.2372	9.38621	-0.125202	0.3843	0.736363	9.54769	11.2342	9.92959	7.95065	8.30168	10.2701	9.55523	9.34307	9.26034
Babam1	Babam1	BRISC and BRCA1 A complex member 1	chr8	71396854	71404772	KS	KS_Cg_SJL	27.6471	25.3488	-0.125214	0.37185	0.725447	24.6757	29.3356	28.9301	21.7163	24.5541	24.5608	24.4627	24.0417	27.542
Cacna1a	Cacna1a	calcium channel, voltage-dependent, P/Q type, alpha 1A subunit	chr8	84415363	84640249	KS	KS_Cg_SJL	0.519332	0.476148	-0.125248	0.61675	0.883006	0.581047	0.459526	0.517423	0.933785	0.768302	0.720123	0.545872	0.426046	0.456525
Cnnm2	Cnnm2	cyclin M2	chr19	46761608	46878580	KS	KS_Cg_SJL	2.33392	2.13969	-0.125349	0.5323	0.840979	2.59669	2.28189	2.12317	3.02744	2.28044	2.18479	2.28178	2.13921	1.99809
Oxr1	Oxr1	oxidation resistance 1	chr15	41447481	41861047	KS	KS_Cg_SJL	98.9707	90.7321	-0.125389	0.4031	0.751525	92.4662	105.246	99.1995	69.5297	80.9383	100.501	84.3156	90.3068	97.5738
Klc4	Klc4	kinesin light chain 4	chr17	46630630	46645144	KS	KS_Cg_SJL	13.3985	12.2829	-0.125425	0.3903	0.740718	13.8357	12.9343	13.4255	13.7732	14.0434	13.1232	12.3651	13.0185	11.465
Nup85	Nup85	nucleoporin 85	chr11	115564443	115583924	KS	KS_Cg_SJL	15.209	13.9411	-0.125577	0.389	0.739606	14.6697	15.8746	15.0826	11.2288	11.5047	14.5992	17.6773	13.2761	10.87
Ascc3	Ascc3	activating signal cointegrator 1 complex subunit 3	chr10	50592668	50851202	KS	KS_Cg_SJL	7.08249	6.49198	-0.125598	0.3561	0.712385	6.3314	7.30615	7.60993	5.02417	6.15222	6.90715	5.64142	7.26386	6.57067
Txnrd3	Txnrd3	thioredoxin reductase 3	chr6	89643987	89675529	KS	KS_Cg_SJL	5.69371	5.21899	-0.125601	0.43835	0.776172	5.4022	5.5354	6.14354	3.73688	3.78992	5.70491	5.13674	4.81438	5.70584
Gtf3c5	Gtf3c5	general transcription factor IIIC, polypeptide 5	chr2	28566262	28583279	KS	KS_Cg_SJL	7.99946	7.33227	-0.125643	0.41965	0.7625	6.9799	8.70363	8.31486	5.90115	6.54615	7.70604	7.95834	6.97834	7.06014
Dpf2	Dpf2	D4, zinc and double PHD fingers family 2	chr19	5897134	5912866	KS	KS_Cg_SJL	26.3925	24.1911	-0.125648	0.34705	0.704131	26.9212	25.8705	26.3858	21.0177	22.6	23.2793	27.8424	22.3038	22.4272
Hnrnpab	Hnrnpab	heterogeneous nuclear ribonucleoprotein A/B	chr11	51584756	51606881	KS	KS_Cg_SJL	162.227	148.681	-0.125792	0.40225	0.750839	149.731	179.265	157.684	109.734	117.991	139.513	152.285	150.601	143.157
Gpr180	Gpr180	G protein-coupled receptor 180	chr14	118137126	118164232	KS	KS_Cg_SJL	9.54731	8.75005	-0.125802	0.4048	0.752183	10.4365	9.29673	8.90866	11.5691	8.99778	8.45177	9.11099	8.33856	8.8006
Aldh9a1	Aldh9a1	aldehyde dehydrogenase 9, subfamily A1	chr1	167349990	167368530	KS	KS_Cg_SJL	11.7802	10.7964	-0.125818	0.3843	0.736363	11.7716	11.8998	11.6693	9.1612	8.21368	9.72575	11.8466	9.47339	11.0692
Msln	Msln	mesothelin	chr17	25748612	25754327	KS	KS_Cg_SJL	2.33858	2.14316	-0.125896	0.58235	0.865854	2.92325	1.83221	2.26029	2.92728	3.04634	2.309	2.31406	1.99928	2.11613
Zfp825	Zfp825	zinc finger protein 825	chr13	74480056	74493950	KS	KS_Cg_SJL	7.35174	6.73709	-0.12596	0.49695	0.818746	5.66691	7.72205	8.66625	5.41309	6.8108	7.07837	6.03981	7.19224	6.97922
Mylpf	Mylpf	myosin light chain, phosphorylatable, fast skeletal muscle	chr7	127211607	127214287	KS	KS_Cg_SJL	1.48494	1.36078	-0.125973	0.73945	0.932536	1.12925	2.0057	1.31989	6.93774	2.11675	1.27446	0.877871	1.46773	1.73674
Bbs5	Bbs5	Bardet-Biedl syndrome 5 (human)	chr2	69647254	69667569	KS	KS_Cg_SJL	4.11062	3.76683	-0.126004	0.5737	0.861524	3.27793	4.87631	4.17761	3.46882	3.97341	4.25293	3.82854	3.87457	3.59738
Parp6	Parp6	poly (ADP-ribose) polymerase family, member 6	chr9	59617283	59650290	KS	KS_Cg_SJL	6.98481	6.40059	-0.126015	0.43485	0.77378	6.74015	6.99334	7.22094	6.14811	6.958	7.10416	5.9777	6.7045	6.51958
Cdkn2c	Cdkn2c	cyclin-dependent kinase inhibitor 2C (p18, inhibits CDK4)	chr4	109660875	109665372	KS	KS_Cg_SJL	11.3934	10.4402	-0.126049	0.4885	0.812541	11.8803	10.6112	11.6887	5.83072	6.02171	8.25744	12.5121	9.48811	9.32042
Msrb2	Msrb2	methionine sulfoxide reductase B2	chr2	19371635	19394971	KS	KS_Cg_SJL	5.55545	5.09058	-0.126073	0.55585	0.85297	4.54142	5.75398	6.37096	7.03705	5.71469	4.7705	3.39809	5.89897	5.97469
Med16	Med16	mediator complex subunit 16	chr10	79697304	80369637	KS	KS_Cg_SJL	15.6465	14.337	-0.126096	0.95035	0.989849	18.059	14.8775	14.0031	14.1168	12.3732	13.4988	17.4353	11.6885	13.8873
2810021J22Rik	2810021J22Rik	RIKEN cDNA 2810021J22 gene	chr11	58867239	58884338	KS	KS_Cg_SJL	1.25878	1.1534	-0.126134	0.5486	0.84914	1.10745	1.27616	1.39273	1.45584	1.31539	1.20372	1.07151	1.08086	1.30783
Cul1	Cul1	cullin 1	chr6	47454323	47526139	KS	KS_Cg_SJL	56.574	51.8321	-0.126293	0.35445	0.711	48.9973	62.573	58.1516	41.6875	55.6387	61.1534	44.4233	54.8457	56.2273
Pcdhga4	Pcdhga4	NA	chr18	36930284	37841872	KS	KS_Cg_SJL	0.785138	0.719307	-0.126338	0.9129	0.982772	0.687523	0.811124	0.856766	0.732117	0.808232	0.686554	0.637692	0.745044	0.775185
Lsm14b	Lsm14b	LSM14 homolog B (SCD6, S. cerevisiae)	chr2	180024986	180035461	KS	KS_Cg_SJL	16.9263	15.507	-0.126343	0.37205	0.7256	16.651	17.0674	17.0605	12.6098	14.0624	15.3664	16.7753	13.7047	16.0411
BC052040	BC052040	cDNA sequence BC052040	chr2	115581715	115778768	KS	KS_Cg_SJL	5.99942	5.49613	-0.126405	0.43865	0.776201	6.54184	5.93501	5.5214	3.78434	3.9995	5.23024	6.30504	4.96081	5.22255
Snx5	Snx5	sorting nexin 5	chr2	144250123	144270902	KS	KS_Cg_SJL	50.83	46.5654	-0.126423	0.35075	0.707298	45.5549	55.3701	51.565	34.615	41.2844	48.8513	44.9051	47.7096	47.0815
Macrod2	Macrod2	MACRO domain containing 2	chr2	140395429	142390050	KS	KS_Cg_SJL	0.707404	0.648046	-0.126439	0.7504	0.936834	0.694498	0.744759	0.682956	0.887994	0.772526	0.653187	0.601814	0.824723	0.517601
Yipf1	Yipf1	Yip1 domain family, member 1	chr4	107314362	107359823	KS	KS_Cg_SJL	24.5695	22.5075	-0.126459	0.3919	0.742157	23.7105	25.7656	24.2323	23.5135	21.3654	22.2785	22.0284	22.3609	23.1333
Cbln1	Cbln1	cerebellin 1 precursor protein	chr8	87468852	87472592	KS	KS_Cg_SJL	47.6159	43.616	-0.126586	0.3443	0.701342	53.1973	45.6488	44.0016	40.1275	35.4648	42.2815	44.462	39.3699	47.0161
Sfxn1	Sfxn1	sideroflexin 1	chr13	54071844	54108345	KS	KS_Cg_SJL	11.811	10.8188	-0.126588	0.3767	0.729586	10.9639	12.7865	11.6826	12.6931	10.4126	10.6515	10.3042	10.8882	11.2642
Nudt18	Nudt18	nudix (nucleoside diphosphate linked moiety X)-type motif 18	chr14	70577846	70582571	KS	KS_Cg_SJL	6.60939	6.05398	-0.126635	0.40425	0.752085	6.17243	6.94745	6.70831	4.88197	5.34964	5.84931	5.64972	5.50642	7.0058
Polr2d	Polr2d	polymerase (RNA) II (DNA directed) polypeptide D	chr18	31789158	31796701	KS	KS_Cg_SJL	25.5751	23.4259	-0.126636	0.41905	0.761839	25.6367	26.5215	24.5671	25.9801	22.9344	22.0119	26.2303	23.7723	20.275
Rpp25	Rpp25	ribonuclease P/MRP 25 subunit	chr9	57504101	57505447	KS	KS_Cg_SJL	0.357371	0.327302	-0.1268	0.79015	0.950754	0.365661	0.333121	0.373331	0.400093	0.287701	0.350772	0.184776	0.435188	0.361942
Rab25	Rab25	RAB25, member RAS oncogene family	chr3	88542028	88548279	KS	KS_Cg_SJL	199.781	182.971	-0.126807	0.34915	0.706293	200.4	208.852	190.091	158.497	170.051	178.255	192.128	174.91	181.875
Phldb1	Phldb1	pleckstrin homology-like domain, family B, member 1	chr9	44686307	44735198	KS	KS_Cg_SJL	10.0915	9.24231	-0.126809	0.3525	0.709003	12.0245	9.04436	9.20552	12.4518	8.98637	9.43475	9.90247	8.58966	9.2348
Saal1	Saal1	serum amyloid A-like 1	chr7	46686107	46710651	KS	KS_Cg_SJL	3.15222	2.88694	-0.126827	0.4481	0.782746	3.0541	3.10979	3.29278	2.6644	2.59947	2.92638	3.07886	2.91756	2.6644
1300002E11Rik	1300002E11Rik	RIKEN cDNA 1300002E11 gene	chr16	21794346	21809039	KS	KS_Cg_SJL	9.95364	9.11574	-0.126865	0.65285	0.899089	9.24967	10.0865	10.5248	10.4745	8.35905	9.71426	9.40115	9.16937	8.77669
Txnl1	Txnl1	thioredoxin-like 1	chr18	63662800	63692359	KS	KS_Cg_SJL	38.9231	35.6453	-0.126916	0.3432	0.700686	36.4897	41.8968	38.3828	32.1216	31.0214	35.2896	36.2325	35.3077	35.3956
Idh3b	Idh3b	isocitrate dehydrogenase 3 (NAD+) beta	chr2	130274411	130284451	KS	KS_Cg_SJL	44.9867	41.1975	-0.126944	0.50575	0.823934	40.2462	49.1835	45.5306	39.5904	43.6389	44.0168	38.7488	43.8338	41.0097
Mrpl45	Mrpl45	mitochondrial ribosomal protein L45	chr11	97315715	97329920	KS	KS_Cg_SJL	8.41037	7.70195	-0.126945	0.41545	0.759273	7.66885	8.6384	8.92386	7.00235	7.25138	6.75957	7.72448	7.90061	7.48078
Spr	Spr	sepiapterin reductase	chr6	85133679	85137764	KS	KS_Cg_SJL	16.1692	14.807	-0.126966	0.43715	0.775637	17.6848	16.2525	14.5703	15.7678	14.8419	14.1559	16.6327	13.324	14.4645
H2afx	H2afx	H2A histone family, member X	chr9	44334714	44336073	KS	KS_Cg_SJL	30.0129	27.4844	-0.126968	0.38785	0.738851	36.2853	28.6651	25.0882	16.9949	10.8845	15.9162	44.7668	18.1959	19.4905
Kdelr1	Kdelr1	KDEL (Lys-Asp-Glu-Leu) endoplasmic reticulum protein retention receptor 1	chr7	45872839	45883726	KS	KS_Cg_SJL	77.6762	71.1295	-0.127026	0.34555	0.702502	76.1964	82.0472	74.7851	72.9898	58.505	62.3179	79.7546	60.4167	73.2172
9430023L20Rik	9430023L20Rik	RIKEN cDNA 9430023L20 gene	chr15	101284300	101290934	KS	KS_Cg_SJL	17.2064	15.7549	-0.127142	0.43025	0.770192	17.7766	18.2068	15.6358	17.2525	15.1051	14.2242	16.0999	17.2011	13.9638
Enoph1	Enoph1	enolase-phosphatase 1	chr5	100039993	100068765	KS	KS_Cg_SJL	12.9062	11.8175	-0.127145	0.412	0.756986	11.8582	14.7825	12.0781	10.2317	11.2382	11.7976	11.0757	12.5942	11.7826
Tceal8	Tceal8	transcription elongation factor A (SII)-like 8	chrX	136168983	136172251	KS	KS_Cg_SJL	19.6131	17.958	-0.127184	0.3608	0.716233	15.9669	22.3703	20.502	23.9249	20.7417	18.4872	14.8997	18.5103	20.4642
Fbxo46	Fbxo46	F-box protein 46	chr7	19119858	19138261	KS	KS_Cg_SJL	3.7313	3.41643	-0.127189	0.48425	0.809097	3.70833	3.94517	3.5404	3.54816	2.97204	2.94124	3.7879	2.97033	3.49106
1810014B01Rik	1810014B01Rik	RIKEN cDNA 1810014B01 gene	chr10	86685526	86689954	KS	KS_Cg_SJL	3.39938	3.11252	-0.127192	0.57615	0.862544	3.21	3.31677	3.67138	3.00049	2.2758	2.59733	3.2852	2.95331	3.09903
Bckdk	Bckdk	branched chain ketoacid dehydrogenase kinase	chr7	127904072	127909664	KS	KS_Cg_SJL	22.2024	20.3279	-0.127254	0.34685	0.703928	22.1612	22.1146	22.3313	17.5692	18.1714	20.6907	20.4759	19.3066	21.2011
Eed	Eed	embryonic ectoderm development	chr7	89954653	89980976	KS	KS_Cg_SJL	18.4079	16.8537	-0.127266	0.37045	0.724552	15.3884	20.1745	19.6609	12.9703	16.0476	16.7691	17.0184	18.0236	15.5191
Pgap2	Pgap2	post-GPI attachment to proteins 2	chr7	102223073	102237751	KS	KS_Cg_SJL	62.6695	57.3743	-0.127359	0.34435	0.701343	71.1998	60.6541	56.1547	53.7189	48.8048	54.0588	63.5621	53.7465	54.8145
BC004004	BC004004	cDNA sequence BC004004	chr17	29268787	29302887	KS	KS_Cg_SJL	21.9033	20.0526	-0.127361	0.34845	0.705585	21.5202	23.1784	21.0112	25.3597	19.4642	19.6575	19.8049	19.8957	20.4571
Emc6	Emc6	ER membrane protein complex subunit 6	chr11	73175502	73177042	KS	KS_Cg_SJL	19.0932	17.4797	-0.127377	0.4053	0.75222	18.4816	20.401	18.397	20.7654	17.9704	17.3044	18.2144	17.9537	16.2711
Ttc7	Ttc7	tetratricopeptide repeat domain 7	chr17	87282885	87381770	KS	KS_Cg_SJL	25.5934	23.4299	-0.127417	0.34445	0.701411	30.4749	23.6477	22.6575	17.1651	17.8604	21.7026	27.0654	22.8586	20.3659
Hdac11	Hdac11	histone deacetylase 11	chr6	91156814	91174683	KS	KS_Cg_SJL	8.66646	7.93371	-0.127446	0.41865	0.761733	8.92026	8.74183	8.33729	10.5428	8.54856	9.34275	6.17505	9.34029	8.2858
Arhgef3	Arhgef3	Rho guanine nucleotide exchange factor (GEF) 3	chr14	27238038	27403904	KS	KS_Cg_SJL	50.8471	46.5478	-0.127451	0.34525	0.702297	48.4365	52.073	52.0316	64.3988	55.8696	56.1059	44.5258	47.4318	47.6859
Ndufaf4	Ndufaf4	NADH dehydrogenase (ubiquinone) 1 alpha subcomplex, assembly factor 4	chr4	24898082	24905001	KS	KS_Cg_SJL	3.43295	3.14269	-0.127451	0.45955	0.790771	2.71239	4.1398	3.44666	2.98095	3.64475	4.14826	3.00411	3.54682	2.87713
Taf11	Taf11	TAF11 RNA polymerase II, TATA box binding protein (TBP)-associated factor	chr17	27901127	27907724	KS	KS_Cg_SJL	16.3426	14.9607	-0.127461	0.42105	0.763115	13.4054	17.8712	17.7511	13.4034	15.9735	16.6175	13.3709	15.7255	15.7856
Ciao1	Ciao1	cytosolic iron-sulfur protein assembly 1	chr2	127240937	127247816	KS	KS_Cg_SJL	11.5994	10.6184	-0.127488	0.37265	0.725903	10.3221	12.7621	11.7141	10.3141	10.7557	11.1923	10.1045	11.1229	10.6279
Pigh	Pigh	phosphatidylinositol glycan anchor biosynthesis, class H	chr12	79029162	79089670	KS	KS_Cg_SJL	28.2038	25.8181	-0.127507	0.5242	0.836172	25.8909	28.5514	30.1692	20.8605	24.7783	26.1109	25.1214	26.0104	26.3226
1810034E14Rik	1810034E14Rik	RIKEN cDNA 1810034E14 gene	chr13	64192544	64274988	KS	KS_Cg_SJL	2.35716	2.15774	-0.127528	0.747	0.935238	2.17156	2.27054	2.62937	1.97435	2.29889	2.60866	1.9145	2.21089	2.34783
Psmg2	Psmg2	proteasome (prosome, macropain) assembly chaperone 2	chr18	67641598	67654162	KS	KS_Cg_SJL	19.0026	17.3949	-0.127532	0.4373	0.775661	19.755	19.8996	17.3531	17.5362	14.9291	17.3848	20.5273	16.4464	15.2109
Tsen34	Tsen34	tRNA splicing endonuclease 34 homolog (S. cerevisiae)	chr7	3693609	3701035	KS	KS_Cg_SJL	59.5505	54.5103	-0.127585	0.3436	0.701133	63.9434	59.8485	54.8596	59.0896	47.3221	48.745	66.7133	47.92	48.8976
Mrps14	Mrps14	mitochondrial ribosomal protein S14	chr1	160195259	160201186	KS	KS_Cg_SJL	17.2912	15.8269	-0.127651	0.39085	0.741396	16.3869	18.4503	17.0363	17.6459	14.4354	15.226	17.0613	14.9265	15.493
Eid2	Eid2	EP300 interacting inhibitor of differentiation 2	chr7	28267880	28269168	KS	KS_Cg_SJL	2.93278	2.68437	-0.127683	0.6193	0.884741	3.22701	2.70743	2.86389	4.50892	2.97555	2.74381	2.68735	2.93349	2.43227
Lypd3	Lypd3	Ly6/Plaur domain containing 3	chr7	24636569	24641118	KS	KS_Cg_SJL	232.631	212.921	-0.127723	0.37385	0.726936	255.493	238.581	203.819	146.921	160.007	193.831	247.265	173.667	217.832
Armc7	Armc7	armadillo repeat containing 7	chr11	115475676	115491814	KS	KS_Cg_SJL	4.58161	4.19338	-0.127742	0.6373	0.893167	5.15125	4.52555	4.06804	4.5348	4.27529	4.10975	4.32024	3.64038	4.61952
Ms4a4d	Ms4a4d	membrane-spanning 4-domains, subfamily A, member 4D	chr19	11536848	11558466	KS	KS_Cg_SJL	0.81667	0.747465	-0.127746	0.72485	0.926546	0.436049	0.935891	1.07807	1.89328	1.28575	0.577946	1.04886	0.773199	0.420339
Cct7	Cct7	chaperonin containing Tcp1, subunit 7 (eta)	chr6	85446784	85468477	KS	KS_Cg_SJL	59.9628	54.8809	-0.127763	0.35985	0.715625	55.5497	66.3789	57.9597	46.7654	50.3301	54.7336	54.0875	54.898	55.6571
Cnpy4	Cnpy4	canopy 4 homolog (zebrafish)	chr5	138187534	138193894	KS	KS_Cg_SJL	10.8975	9.97293	-0.127909	0.41885	0.76177	8.45804	12.2966	11.9379	12.9106	11.9593	10.3301	8.67972	11.285	9.95411
Col8a1	Col8a1	collagen, type VIII, alpha 1	chr16	57624255	57754737	KS	KS_Cg_SJL	138.328	126.591	-0.127915	0.42195	0.763471	132.532	139.231	143.221	307.393	216.759	176.821	105.503	137.14	137.13
Zfp451	Zfp451	zinc finger protein 451	chr1	33761752	33814427	KS	KS_Cg_SJL	4.37799	4.00645	-0.127946	0.43295	0.772282	4.12792	4.14913	4.85692	4.05871	4.55875	4.71318	3.86631	3.87665	4.27638
Nop56	Nop56	NOP56 ribonucleoprotein	chr2	130274411	130284451	KS	KS_Cg_SJL	32.3657	29.6188	-0.127951	0.5274	0.838119	29.4227	33.6077	34.0668	20.2194	27.7858	33.808	29.3877	32.5525	26.9164
Pdcl3	Pdcl3	phosducin-like 3	chr1	38987813	38997236	KS	KS_Cg_SJL	32.5067	29.7476	-0.127965	0.3496	0.706595	26.8873	36.1374	34.4953	24.2085	27.8027	30.3504	25.104	31.1407	32.9979
Klhdc4	Klhdc4	kelch domain containing 4	chr8	121796307	121829569	KS	KS_Cg_SJL	9.39466	8.59712	-0.127987	0.42185	0.763453	8.90084	9.92886	9.35428	7.31432	7.97908	9.1204	7.88692	8.56888	9.33556
Capn1	Capn1	calpain 1	chr19	5988544	6018459	KS	KS_Cg_SJL	164.209	150.264	-0.128032	0.39895	0.748111	175.381	159.504	157.74	103.947	126.466	140.822	161.724	132.794	156.273
Cldn10	Cldn10	claudin 10	chr14	118787870	118874525	KS	KS_Cg_SJL	219.719	201.053	-0.128083	0.3556	0.712092	184.18	250.588	224.39	546.189	375.331	257.43	172.967	227.426	202.767
Zfp862	Zfp862	NA	chr6	48504338	48534832	KS	KS_Cg_SJL	3.48276	3.18684	-0.128101	0.4045	0.752183	3.96613	2.92732	3.55482	5.77907	4.75557	4.24606	3.20606	3.28812	3.06634
Tmem189	Tmem189	transmembrane protein 189	chr2	167643224	167661544	KS	KS_Cg_SJL	28.346	25.9371	-0.128131	0.35055	0.707131	29.638	29.6891	25.7108	26.6428	26.0864	26.2369	27.3044	25.6034	24.9034
Rap1a	Rap1a	RAS-related protein-1a	chr3	105728281	105801336	KS	KS_Cg_SJL	58.4265	53.4604	-0.128153	0.3358	0.694048	50.9394	63.7412	60.5989	47.6038	55.2626	54.0799	48.7442	56.6011	55.0359
Srcin1	Srcin1	SRC kinase signaling inhibitor 1	chr11	97509339	97575126	KS	KS_Cg_SJL	5.41789	4.95736	-0.128159	0.3765	0.729535	7.24379	3.84166	5.16821	7.71768	5.85518	4.7386	6.02014	4.38059	4.47134
Wdyhv1	Wdyhv1	WDYHV motif containing 1	chr15	58141435	58158654	KS	KS_Cg_SJL	18.0095	16.4786	-0.128161	0.41045	0.756056	16.4379	18.5469	19.0436	22.2706	21.1086	19.0784	15.9184	16.4485	17.069
1700094D03Rik	1700094D03Rik	RIKEN cDNA 1700094D03 gene	chr3	90062795	90068347	KS	KS_Cg_SJL	1.25866	1.15165	-0.128188	0.6061	0.877884	1.26725	1.21791	1.29081	1.46438	1.12824	1.19111	1.57131	1.01877	0.864856
1810032O08Rik	1810032O08Rik	RIKEN cDNA 1810032O08 gene	chr11	116671659	116675798	KS	KS_Cg_SJL	6.9773	6.38392	-0.128226	0.5788	0.863609	7.86855	6.75077	6.31257	5.31564	5.88535	6.93068	7.84017	6.34008	4.97151
BC029722	BC029722	cDNA sequence BC029722	chr2	155775343	155819203	KS	KS_Cg_SJL	11.7254	10.7278	-0.12828	0.4377	0.775883	10.5148	12.9326	11.7289	17.4608	14.1676	11.5607	10.1769	10.2022	11.8044
B130024G19Rik	B130024G19Rik	RIKEN cDNA B130024G19 gene	chr7	70351949	70411146	KS	KS_Cg_SJL	0.967029	0.884737	-0.12831	0.89575	0.978942	0.984272	0.846267	1.07055	0.568256	1.15105	1.39854	0.782001	0.921509	0.950701
1700056E22Rik	1700056E22Rik	RIKEN cDNA 1700056E22 gene	chr1	184033031	184033998	KS	KS_Cg_SJL	0.430621	0.393966	-0.128347	0.80445	0.954797	0.680392	0.223251	0.38822	0.596507	0.212073	0.355359	0.418339	0.437316	0.326244
Rsl1d1	Rsl1d1	ribosomal L1 domain containing 1	chr16	11193036	11203292	KS	KS_Cg_SJL	36.9653	33.8185	-0.12836	0.34365	0.701133	30.8367	41.9712	38.0881	25.9753	32.7565	40.3976	28.4102	37.7436	35.3016
Ankrd54	Ankrd54	ankyrin repeat domain 54	chr15	79053093	79062859	KS	KS_Cg_SJL	8.41724	7.70053	-0.128389	0.45225	0.785812	8.86754	7.63534	8.74885	7.08425	7.26737	7.23669	9.65343	6.82871	6.61946
Ivns1abp	Ivns1abp	influenza virus NS1A binding protein	chr1	151344497	151364445	KS	KS_Cg_SJL	93.0022	85.0817	-0.128416	0.36635	0.721031	96.1532	89.4156	93.4378	80.0043	92.9675	104.768	89.8868	84.0098	81.3486
Ube2v2	Ube2v2	ubiquitin-conjugating enzyme E2 variant 2	chr16	15550985	15594518	KS	KS_Cg_SJL	9.51804	8.7073	-0.128439	0.35055	0.707131	9.08024	10.1778	9.29613	9.48756	8.77814	8.9944	8.87157	8.88869	8.36164
Fancg	Fancg	Fanconi anemia, complementation group G	chr4	43002336	43010301	KS	KS_Cg_SJL	3.53183	3.23047	-0.128672	0.50235	0.82163	4.27882	3.04033	3.27635	2.96924	2.70838	3.11798	4.63852	2.38135	2.67154
Cpsf3l	Cpsf3l	cleavage and polyadenylation specific factor 3-like	chr4	155869566	155891762	KS	KS_Cg_SJL	13.6073	12.446	-0.128702	0.4198	0.7625	12.4571	14.5704	13.7944	10.6209	11.4843	13.0913	12.3806	13.2436	11.7137
Tusc3	Tusc3	tumor suppressor candidate 3	chr8	39005866	39130817	KS	KS_Cg_SJL	36.7444	33.6072	-0.128756	0.3628	0.718017	37.4289	39.039	33.7654	39.6266	30.0857	31.8393	31.6803	34.5978	34.5434
Paf1	Paf1	Paf1, RNA polymerase II associated factor, homolog (S. cerevisiae)	chr7	28392995	28399383	KS	KS_Cg_SJL	32.9874	30.1697	-0.128812	0.33525	0.693521	27.5951	36.9123	34.4547	23.4574	31.8197	36.2563	28.3808	29.7194	32.4089
Zfp952	Zfp952	zinc finger protein 952	chr17	32993138	33005457	KS	KS_Cg_SJL	5.58925	5.11182	-0.12882	0.4263	0.767144	4.87374	6.46878	5.42524	5.17013	5.32071	4.95009	4.60719	5.38478	5.34348
Acad9	Acad9	acyl-Coenzyme A dehydrogenase family, member 9	chr3	36065999	36092857	KS	KS_Cg_SJL	12.2619	11.2144	-0.128824	0.34955	0.706595	12.236	11.9352	12.6144	8.24427	9.29931	11.6217	11.1976	11.5418	10.9039
Igbp1	Igbp1	immunoglobulin (CD79A) binding protein 1	chrX	100494290	100516125	KS	KS_Cg_SJL	40.5052	37.0448	-0.128833	0.34145	0.699272	32.1959	46.4817	42.8379	33.6113	39.5821	39.7197	31.8524	40.8433	38.4389
Irf2bpl	Irf2bpl	interferon regulatory factor 2 binding protein-like	chr12	86880702	86884814	KS	KS_Cg_SJL	26.4907	24.2251	-0.128986	0.33835	0.696665	34.0905	23.9141	21.4676	27.231	18.7917	20.3542	33.6135	17.9585	21.1033
Slc9a9	Slc9a9	solute carrier family 9 (sodium/hydrogen exchanger), member 9	chr9	94669891	95230452	KS	KS_Cg_SJL	2.04075	1.86613	-0.129054	0.52055	0.834374	1.77204	2.11416	2.23607	1.52667	1.36805	2.00595	1.50208	1.76743	2.32888
Trim27	Trim27	tripartite motif-containing 27	chr13	21179930	21194723	KS	KS_Cg_SJL	7.44774	6.8104	-0.129063	0.3746	0.72796	7.08315	7.96348	7.29659	5.41287	5.66158	6.64079	7.78526	6.46398	6.18195
Faim2	Faim2	Fas apoptotic inhibitory molecule 2	chr15	99497004	99528165	KS	KS_Cg_SJL	0.357767	0.327134	-0.129142	0.6928	0.915493	0.440055	0.269523	0.363724	0.988775	0.553352	0.407817	0.358779	0.332802	0.28982
Usp21	Usp21	ubiquitin specific peptidase 21	chr1	171281952	171287961	KS	KS_Cg_SJL	14.4975	13.2555	-0.129212	0.37655	0.729535	15.7721	14.0884	13.6319	13.5815	12.6979	13.5156	15.1042	12.1468	12.5155
Zfp784	Zfp784	zinc finger protein 784	chr7	5034445	5038446	KS	KS_Cg_SJL	3.45713	3.16081	-0.12928	0.52455	0.836352	3.37421	3.08397	3.9132	2.93921	3.11283	3.51375	3.48023	2.72215	3.28004
Myg1	Myg1	melanocyte proliferating gene 1	chr15	102331708	102338138	KS	KS_Cg_SJL	13.2816	12.1415	-0.129482	0.41865	0.761733	11.6525	14.2587	13.9337	11.0843	10.7285	13.8107	12.2714	12.2475	11.9057
Gm3336	Gm3336	predicted gene 3336	chr8	70718542	70722635	KS	KS_Cg_SJL	0.945258	0.864096	-0.129517	0.72675	0.927163	0.96426	0.688842	1.18267	0.920938	1.49246	1.44319	0.631566	0.805047	1.15567
Ppa1	Ppa1	pyrophosphatase (inorganic) 1	chr10	61648620	61674165	KS	KS_Cg_SJL	91.6338	83.765	-0.129532	0.3404	0.698135	78.0885	105.563	91.2499	50.5292	63.7215	89.282	74.4259	83.2967	93.5724
Usf1	Usf1	upstream transcription factor 1	chr1	171411680	171418742	KS	KS_Cg_SJL	22.6156	20.6722	-0.129628	0.35915	0.715268	20.3416	24.4728	23.0325	18.8043	20.999	20.6296	19.5335	20.1488	22.3344
Arhgap22	Arhgap22	Rho GTPase activating protein 22	chr14	33216822	33369936	KS	KS_Cg_SJL	5.29731	4.84176	-0.129728	0.4474	0.782525	5.0851	5.91609	4.89075	4.76844	4.27733	4.28546	4.84392	3.95232	5.72905
Chsy1	Chsy1	chondroitin sulfate synthase 1	chr7	66109514	66173798	KS	KS_Cg_SJL	7.03558	6.43047	-0.129745	0.3818	0.734566	7.6215	6.97779	6.50745	7.76871	6.34242	6.67427	6.3572	6.5673	6.3669
Rpsa	Rpsa	ribosomal protein SA	chr9	120127765	120132369	KS	KS_Cg_SJL	557.502	509.536	-0.129795	0.44805	0.782691	497.611	606.847	568.049	436.216	474.219	507.378	494.896	547.691	486.02
Stxbp3a	Stxbp3a	syntaxin binding protein 3A	chr3	108793179	108840502	KS	KS_Cg_SJL	42.3626	38.7174	-0.12981	0.334	0.692492	37.1736	48.6955	41.2187	37.6137	42.3032	42.6728	34.2358	42.4439	39.4723
Blvrb	Blvrb	biliverdin reductase B (flavin reductase (NADPH))	chr7	27447977	27465981	KS	KS_Cg_SJL	32.7283	29.9114	-0.129843	0.3955	0.745406	27.8071	36.0857	34.2921	24.3731	31.0766	29.5453	24.8072	34.084	30.8429
Pin4	Pin4	protein (peptidyl-prolyl cis/trans isomerase) NIMA-interacting, 4 (parvulin)	chrX	102119464	102127673	KS	KS_Cg_SJL	64.1117	58.5924	-0.129875	0.39645	0.746161	42.0786	81.5796	68.6768	46.2207	62.5267	60.0365	43.5598	67.4826	64.7347
Mrpl35	Mrpl35	mitochondrial ribosomal protein L35	chr6	71812996	71823784	KS	KS_Cg_SJL	5.03023	4.59714	-0.129888	0.41555	0.759376	4.73146	5.38068	4.97856	4.56786	3.7318	4.32333	4.99031	4.67328	4.12784
Gadd45a	Gadd45a	growth arrest and DNA-damage-inducible 45 alpha	chr6	67035095	67080652	KS	KS_Cg_SJL	27.909	25.506	-0.129894	0.3929	0.743253	24.7071	28.918	30.1019	44.3622	38.8866	25.1621	27.714	26.1688	22.6352
Ppp1r11	Ppp1r11	protein phosphatase 1, regulatory (inhibitor) subunit 11	chr17	36948354	36951792	KS	KS_Cg_SJL	30.775	28.1245	-0.129933	0.34435	0.701343	26.9473	34.4459	30.9318	31.8288	33.0098	28.9947	26.3364	28.2264	29.8107
Hsbp1	Hsbp1	heat shock factor binding protein 1	chr8	119344537	119348929	KS	KS_Cg_SJL	106.104	96.9598	-0.13002	0.33525	0.693521	92.4075	116.828	109.076	114.109	106.878	99.0343	87.6579	104.204	99.0174
Cops4	Cops4	COP9 (constitutive photomorphogenic) homolog, subunit 4 (Arabidopsis thaliana)	chr5	100518308	100547802	KS	KS_Cg_SJL	45.3283	41.4213	-0.130039	0.32785	0.686336	38.2452	50.3837	47.3559	36.9097	38.1803	43.2613	37.2016	42.9689	44.0933
Cep78	Cep78	centrosomal protein 78	chr19	15955772	15984989	KS	KS_Cg_SJL	3.36386	3.07387	-0.130059	0.4954	0.818039	3.44909	3.2062	3.43629	2.75747	3.08421	3.36431	2.90943	3.30914	3.00305
Acaa2	Acaa2	acetyl-Coenzyme A acyltransferase 2 (mitochondrial 3-oxoacyl-Coenzyme A thiolase)	chr18	74779211	74806207	KS	KS_Cg_SJL	58.7768	53.7096	-0.130066	0.33795	0.696349	55.4379	59.6439	61.2485	38.4283	43.8912	52.0069	51.6352	56.861	52.6326
Tmprss3	Tmprss3	transmembrane protease, serine 3	chr17	31179267	31198974	KS	KS_Cg_SJL	0.853032	0.779469	-0.130109	0.6571	0.901044	0.744181	0.917176	0.897741	1.07565	0.935243	0.694598	0.563039	0.889955	0.885413
Sdc2	Sdc2	syndecan 2	chr15	32920722	33034721	KS	KS_Cg_SJL	32.724	29.9016	-0.130126	0.3386	0.696773	29.0791	36.5344	32.5586	67.43	42.2368	31.0287	29.7211	28.3535	31.6303
Ccdc127	Ccdc127	coiled-coil domain containing 127	chr13	74350316	74365783	KS	KS_Cg_SJL	14.0168	12.8079	-0.130127	0.36725	0.721595	14.2341	14.3773	13.439	14.4775	13.4712	13.8714	12.4842	13.0439	12.8955
Xrcc5	Xrcc5	X-ray repair complementing defective repair in Chinese hamster cells 5	chr1	72307420	72394953	KS	KS_Cg_SJL	13.3032	12.1555	-0.130167	0.3621	0.717403	10.4966	14.9383	14.4747	9.61266	10.7749	12.8443	11.1367	12.7975	12.5322
AI182371	AI182371	expressed sequence AI182371	chr2	35081860	35100685	KS	KS_Cg_SJL	0.397135	0.362851	-0.13025	0.7511	0.937308	0.453878	0.395695	0.341832	0.293164	0.26018	0.408588	0.348639	0.366344	0.373571
Nrm	Nrm	nurim (nuclear envelope membrane protein)	chr17	35861317	35865400	KS	KS_Cg_SJL	18.5643	16.9609	-0.130322	0.39855	0.747825	20.1943	19.0481	16.4505	10.0027	9.67582	11.8778	24.5098	11.0945	15.2784
Smim7	Smim7	small integral membrane protein 7	chr8	72565197	72571048	KS	KS_Cg_SJL	33.0542	30.1992	-0.130323	0.3347	0.69323	32.6543	34.0584	32.45	30.675	28.1811	29.1757	30.8565	30.3994	29.3417
Bckdhb	Bckdhb	branched chain ketoacid dehydrogenase E1, beta polypeptide	chr9	83948780	84124240	KS	KS_Cg_SJL	9.33331	8.52716	-0.130324	0.4586	0.790067	9.02765	10.1802	8.79211	8.29533	8.93207	9.49083	8.70892	7.99503	8.87752
Bad	Bad	BCL2-associated agonist of cell death	chr19	6938069	6951893	KS	KS_Cg_SJL	25.8819	23.6444	-0.130449	0.47695	0.803294	26.6767	25.922	25.0471	25.8421	23.3598	23.8969	25.9267	22.7229	22.2834
Pstk	Pstk	phosphoseryl-tRNA kinase	chr7	131371145	131387838	KS	KS_Cg_SJL	8.806	8.04457	-0.130471	0.4932	0.816381	8.13393	8.94656	9.33752	7.62398	6.96497	8.46309	7.05828	7.85507	9.22037
Gtf2h5	Gtf2h5	general transcription factor IIH, polypeptide 5	chr17	6079827	6085485	KS	KS_Cg_SJL	29.1285	26.6097	-0.130479	0.3725	0.725842	25.4676	32.936	28.982	28.3928	28.0731	28.086	24.9278	29.0139	25.8875
Snhg8	Snhg8	NA	chr3	123507551	123508336	KS	KS_Cg_SJL	12.0493	11.0072	-0.130505	0.5101	0.827495	11.2565	12.3741	12.5173	12.8193	11.6254	11.9171	10.6604	12.8324	9.52869
Smim1	Smim1	small integral membrane protein 1	chr4	154011802	154026044	KS	KS_Cg_SJL	6.24468	5.70449	-0.13053	0.56845	0.85942	5.94762	6.56278	6.22366	8.16031	7.33348	6.01003	5.50866	5.73614	5.86867
Poll	Poll	polymerase (DNA directed), lambda	chr19	45552275	45560543	KS	KS_Cg_SJL	3.8773	3.54181	-0.130565	0.49465	0.817247	4.04194	3.80269	3.78727	3.73792	3.37574	3.39826	3.46728	3.37764	3.78052
Mrpl50	Mrpl50	mitochondrial ribosomal protein L50	chr4	49512596	49521083	KS	KS_Cg_SJL	11.8951	10.8657	-0.130577	0.38635	0.73762	9.50299	13.3659	12.8163	10.0038	10.6115	12.8984	10.3736	11.5039	10.7197
Sep15	Sep15	selenoprotein	chr3	144570426	144597676	KS	KS_Cg_SJL	148.736	135.856	-0.130681	0.34615	0.703249	135.981	167.037	143.19	225.582	174.85	135.868	131.495	138.645	137.427
Pdcd10	Pdcd10	programmed cell death 10	chr3	75516489	75556799	KS	KS_Cg_SJL	59.0452	53.9278	-0.13079	0.3291	0.687858	52.2208	66.4421	58.4727	66.9073	65.0666	55.9797	49.6591	58.4605	53.6639
Pdzrn3	Pdzrn3	PDZ domain containing RING finger 3	chr6	101149606	101377897	KS	KS_Cg_SJL	5.17554	4.72693	-0.130806	0.39685	0.746521	4.95564	5.48036	5.09062	10.7836	10.1992	6.55659	4.12889	4.62375	5.42814
Prap1	Prap1	proline-rich acidic protein 1	chr7	140093395	140097203	KS	KS_Cg_SJL	2.07578	1.89582	-0.130834	0.7201	0.925425	1.91938	1.80752	2.50046	3.17154	3.48304	2.66885	0.934519	2.81972	1.93322
Fuk	Fuk	fucokinase	chr8	110882455	110902488	KS	KS_Cg_SJL	5.99886	5.47865	-0.130868	0.4023	0.7509	7.64502	4.90137	5.4502	4.88663	4.43828	5.21048	7.09452	4.37426	4.96718
Mcts1	Mcts1	malignant T cell amplified sequence 1	chrX	38600657	38613522	KS	KS_Cg_SJL	27.3119	24.9432	-0.130882	0.4054	0.752307	25.8064	26.8579	29.2715	25.5841	25.5281	24.4215	23.2062	26.4493	25.1742
Slc25a11	Slc25a11	solute carrier family 25 (mitochondrial carrier oxoglutarate carrier), member 11	chr11	70644026	70647039	KS	KS_Cg_SJL	38.2206	34.9051	-0.130916	0.3358	0.694048	38.6998	37.5276	38.4346	35.0243	34.4829	33.7693	37.1112	31.2647	36.3392
Vrk2	Vrk2	vaccinia related kinase 2	chr11	26387083	26593920	KS	KS_Cg_SJL	5.57093	5.08748	-0.130968	0.53955	0.844021	4.76099	6.27336	5.67844	2.65528	4.52423	4.68926	4.7384	5.24861	5.27542
Paip2	Paip2	polyadenylate-binding protein-interacting protein 2	chr18	35598666	35627227	KS	KS_Cg_SJL	121.964	111.378	-0.130992	0.3393	0.6974	102.029	139.032	124.83	124.518	135.66	119.966	94.5397	124.031	115.563
Phtf2	Phtf2	putative homeodomain transcription factor 2	chr5	20758663	20882124	KS	KS_Cg_SJL	2.86655	2.61752	-0.131115	0.436	0.774881	2.82838	3.03186	2.73941	3.46638	2.92065	2.72802	2.69436	2.70036	2.45783
Cd9	Cd9	CD9 antigen	chr6	125460265	125494755	KS	KS_Cg_SJL	422.437	385.735	-0.131125	0.37485	0.728245	427.965	432.102	407.243	350.165	322.854	369.391	433.295	371.887	352.023
Ap2s1	Ap2s1	adaptor-related protein complex 2, sigma 1 subunit	chr7	16738443	16749290	KS	KS_Cg_SJL	112.687	102.897	-0.131128	0.33505	0.693446	89.9096	131.664	116.489	95.4333	109.104	103.571	89.2323	106.273	113.185
Cklf	Cklf	chemokine-like factor	chr8	104250902	104264936	KS	KS_Cg_SJL	12.6506	11.5514	-0.131138	0.54805	0.848972	11.734	14.575	11.6428	11.4958	14.6433	11.0904	11.8739	13.2995	9.48085
Ntmt1	Ntmt1	N-terminal Xaa-Pro-Lys N-methyltransferase 1	chr2	30807976	30823014	KS	KS_Cg_SJL	7.28953	6.65607	-0.131156	0.503	0.821836	7.1668	8.09394	6.60785	6.80006	7.24229	6.69553	6.7163	7.01895	6.23295
Gm20939	Gm20939	predicted gene, 20939	chr17	94864917	94878321	KS	KS_Cg_SJL	1.44707	1.32126	-0.131217	0.59195	0.870586	1.15454	1.5817	1.60497	0.863625	1.08211	1.43492	1.13248	1.43496	1.39634
Zpbp	Zpbp	zona pellucida binding protein	chr11	11280039	11462419	KS	KS_Cg_SJL	0.414275	0.378237	-0.131297	0.6912	0.914806	0.397377	0.417159	0.42829	0.539288	0.435245	0.250631	0.404942	0.43943	0.29034
Oat	Oat	ornithine aminotransferase	chr7	132557474	132576398	KS	KS_Cg_SJL	199.072	181.754	-0.131302	0.3732	0.726473	186.731	209.496	200.989	119.095	146.451	193.175	171.796	195.682	177.785
Supt4a	Supt4a	suppressor of Ty 4A	chr11	87737564	87743617	KS	KS_Cg_SJL	44.3339	40.4765	-0.131325	0.3855	0.737028	34.1512	51.1042	47.7463	45.0496	48.8394	40.5272	33.8246	45.0108	42.5941
Tdrkh	Tdrkh	tudor and KH domain containing protein	chr3	94413317	94431499	KS	KS_Cg_SJL	0.412859	0.376935	-0.131334	0.71845	0.925014	0.345606	0.517412	0.375558	1.20995	0.625882	0.551795	0.31794	0.478997	0.333867
H3f3a	H3f3a	H3 histone, family 3A	chr1	180802567	180813603	KS	KS_Cg_SJL	810.164	739.614	-0.131441	0.41975	0.7625	765.274	867.478	797.741	765.711	745.232	699.109	763.481	746.464	708.898
Hist1h1e	Hist1h1e	histone cluster 1, H1e	chr13	23583669	23622558	KS	KS_Cg_SJL	1.80209	1.64515	-0.131447	0.6326	0.891317	1.46076	2.00321	1.9423	1.72119	2.12024	1.76177	1.18481	1.23736	2.5133
Trip13	Trip13	thyroid hormone receptor interactor 13	chr13	73912461	73937767	KS	KS_Cg_SJL	4.50886	4.11608	-0.131491	0.4762	0.802937	4.14155	5.30251	4.08252	2.06345	2.16641	3.4098	4.68545	4.07559	3.5872
Gm20604	Gm20604	predicted gene 20604	chr12	102739829	102757810	KS	KS_Cg_SJL	4.79065	4.37309	-0.131567	0.52925	0.839278	4.44843	5.18872	4.7348	4.99356	4.33947	5.07993	3.948	5.11999	4.05128
Trim28	Trim28	tripartite motif-containing 28	chr7	13024151	13031032	KS	KS_Cg_SJL	43.9185	40.0887	-0.131632	0.325	0.683745	50.9758	41.8925	38.8871	36.5505	32.1772	38.2353	52.0599	34.1045	34.1017
Fam122a	Fam122a	family with sequence similarity 122, member A	chr19	24294795	24555827	KS	KS_Cg_SJL	9.2169	8.41314	-0.131638	0.53	0.839696	9.28787	9.75886	8.60398	8.25733	6.98691	7.32024	9.23678	8.16022	7.84242
2900076A07Rik	2900076A07Rik	RIKEN cDNA 2900076A07 gene	chr7	81523549	81531498	KS	KS_Cg_SJL	1.42521	1.30089	-0.131673	0.72375	0.926343	1.51913	1.6642	1.09229	2.05045	2.14067	1.39182	1.19772	1.39198	1.31296
1700052N19Rik	1700052N19Rik	RIKEN cDNA 1700052N19 gene	chr10	4432604	4455140	KS	KS_Cg_SJL	7.3625	6.72028	-0.131675	0.4202	0.762554	7.26145	7.74987	7.0762	5.66718	5.1244	6.77009	7.46659	6.60188	6.09237
Gm13139	Gm13139	predicted gene 13139	chr4	145781542	145831978	KS	KS_Cg_SJL	5.50862	5.02808	-0.131684	0.6937	0.915938	3.01602	7.44352	6.06634	2.31475	5.52893	6.59687	2.31713	6.53401	6.23311
Ube2j1	Ube2j1	ubiquitin-conjugating enzyme E2J 1	chr4	33031424	33052364	KS	KS_Cg_SJL	35.1507	32.0841	-0.131695	0.33265	0.69125	37.0486	34.8534	33.5501	31.0746	31.3269	33.8502	33.4231	32.1965	30.6328
Atp6v0b	Atp6v0b	ATPase, H+ transporting, lysosomal V0 subunit B	chr4	117884329	117887329	KS	KS_Cg_SJL	87.4039	79.7783	-0.131703	0.3303	0.688904	90.7321	90.1796	81.3002	100.977	86.1222	72.8888	86.6458	80.9425	71.7466
Cog7	Cog7	component of oligomeric golgi complex 7	chr7	121922838	121981693	KS	KS_Cg_SJL	12.7744	11.6595	-0.131745	0.3532	0.709636	12.972	12.6614	12.6898	9.65871	10.4305	12.1883	11.2322	10.5315	13.2148
Mgmt	Mgmt	O-6-methylguanine-DNA methyltransferase	chr7	136894610	137128188	KS	KS_Cg_SJL	8.44889	7.71093	-0.131857	0.55365	0.85177	9.41245	8.27521	7.65903	8.4877	8.41561	7.80811	7.67476	9.12231	6.33572
Fig4	Fig4	FIG4 homolog (S. cerevisiae)	chr10	41188171	41303241	KS	KS_Cg_SJL	3.89056	3.55023	-0.132066	0.4427	0.779018	3.31235	4.27608	4.08324	3.45525	3.86938	3.74082	2.99202	3.82645	3.8322
Gtpbp6	Gtpbp6	GTP binding protein 6 (putative)	chr5	110099968	110108197	KS	KS_Cg_SJL	6.37843	5.82022	-0.132128	0.5053	0.823591	8.0356	5.44843	5.65127	6.09747	5.23095	5.8731	7.26618	5.18615	5.00833
Hmg20b	Hmg20b	high mobility group 20B	chr10	81346045	81350457	KS	KS_Cg_SJL	24.4989	22.3538	-0.132196	0.3649	0.719918	24.9929	24.2861	24.2175	20.0364	20.4097	21.2914	25.3623	19.6879	22.0112
Eaf2	Eaf2	ELL associated factor 2	chr16	36792883	36874826	KS	KS_Cg_SJL	1.62483	1.48253	-0.132229	0.747	0.935238	1.60414	1.7649	1.50546	0.77913	1.46258	1.65629	1.3554	1.3558	1.73639
Slc38a6	Slc38a6	solute carrier family 38, member 6	chr12	73286847	73354045	KS	KS_Cg_SJL	2.79368	2.54899	-0.132244	0.50085	0.82089	3.41782	2.19838	2.76485	3.51717	2.61092	2.44441	3.16699	2.10485	2.37512
Zfp708	Zfp708	zinc finger protein 708	chr13	67069397	67114028	KS	KS_Cg_SJL	1.45898	1.33116	-0.132279	0.62955	0.89025	1.08355	1.70001	1.59337	1.32812	1.28777	1.62178	1.26799	1.56272	1.16276
Lcmt1	Lcmt1	leucine carboxyl methyltransferase 1	chr7	123377981	123430358	KS	KS_Cg_SJL	15.4881	14.1311	-0.132287	0.4044	0.752166	14.4338	16.6935	15.337	15.3174	12.8868	14.1711	13.6633	13.5043	15.2258
Glud1	Glud1	glutamate dehydrogenase 1	chr14	34310726	34345033	KS	KS_Cg_SJL	52.0198	47.4614	-0.132307	0.3314	0.689804	50.3895	54.5705	51.0995	38.148	37.2659	43.9071	49.6902	44.8942	47.7998
Smpdl3a	Smpdl3a	sphingomyelin phosphodiesterase, acid-like 3A	chr10	57794543	57811830	KS	KS_Cg_SJL	50.961	46.4946	-0.132333	0.3226	0.681723	45.0275	56.7302	51.1254	42.2045	43.7662	41.289	40.96	51.4821	47.0416
Bnipl	Bnipl	BCL2/adenovirus E1B 19kD interacting protein like	chr3	95241292	95251193	KS	KS_Cg_SJL	45.7353	41.7262	-0.132356	0.3275	0.686106	43.0408	47.8949	46.2702	35.2134	39.0863	43.1742	40.1233	41.6937	43.3615
Galnt11	Galnt11	UDP-N-acetyl-alpha-D-galactosamine:polypeptide N-acetylgalactosaminyltransferase 11	chr5	25222892	25265918	KS	KS_Cg_SJL	17.2436	15.7315	-0.132397	0.33875	0.696912	15.6262	18.3851	17.7194	19.4615	17.5917	17.3683	12.9828	17.2203	16.9915
Agfg2	Agfg2	ArfGAP with FG repeats 2	chr5	137650853	137684693	KS	KS_Cg_SJL	47.042	42.9164	-0.132422	0.32895	0.687613	54.6156	42.5012	44.0093	37.451	41.4207	45.586	47.7914	39.1109	41.8468
Ttc8	Ttc8	tetratricopeptide repeat domain 8	chr12	98920573	98983238	KS	KS_Cg_SJL	9.52836	8.69226	-0.132495	0.392	0.742214	8.50133	10.0594	10.0243	8.37189	8.31259	8.78011	7.86052	9.05939	9.15689
Arhgap24	Arhgap24	Rho GTPase activating protein 24	chr5	102481390	102897937	KS	KS_Cg_SJL	4.98289	4.54558	-0.132519	0.4179	0.761172	4.38759	5.12783	5.43324	8.69515	6.56048	5.13961	3.32199	4.60195	5.71279
Cnpy2	Cnpy2	canopy 2 homolog (zebrafish)	chr10	128322458	128327187	KS	KS_Cg_SJL	44.3073	40.4169	-0.132586	0.3516	0.707966	35.5978	50.8867	46.4375	46.6185	43.9089	40.4397	32.1953	45.8233	43.2322
Cct4	Cct4	chaperonin containing Tcp1, subunit 4 (delta)	chr11	22990592	23003336	KS	KS_Cg_SJL	75.8746	69.2114	-0.132607	0.3229	0.681835	71.0309	80.8103	75.7827	56.9297	62.441	69.273	69.682	67.9929	69.9594
Lrp12	Lrp12	low density lipoprotein-related protein 12	chr15	39870602	39943757	KS	KS_Cg_SJL	15.9763	14.573	-0.132635	0.32915	0.687895	17.4598	15.5379	14.9312	12.4191	13.4555	16.0275	12.7998	14.3618	16.5572
Umps	Umps	uridine monophosphate synthetase	chr16	33955011	33967003	KS	KS_Cg_SJL	6.94636	6.3362	-0.13264	0.3961	0.745873	7.13574	6.82816	6.87518	5.82843	5.85074	6.97961	6.71999	6.15864	6.12996
Mtch2	Mtch2	mitochondrial carrier homolog 2 (C. elegans)	chr2	90847154	90866634	KS	KS_Cg_SJL	43.3362	39.5293	-0.13265	0.31815	0.677211	39.7749	47.1097	43.124	34.9629	36.2835	38.2311	40.187	40.7828	37.6182
Map2k2	Map2k2	mitogen-activated protein kinase kinase 2	chr10	81105946	81124697	KS	KS_Cg_SJL	38.9217	35.5021	-0.132672	0.32585	0.684445	39.6889	40.6072	36.4691	35.1461	32.1253	33.1629	39.4433	31.0908	35.9722
Efna1	Efna1	ephrin A1	chr3	89271729	89280951	KS	KS_Cg_SJL	29.2348	26.666	-0.132685	0.3521	0.708468	27.8138	31.6046	28.2861	20.1303	23.4105	27.9695	24.0866	26.1927	29.7187
Lipo1	Lipo1	lipase, member O1	chr19	33555280	33590311	KS	KS_Cg_SJL	19.2045	17.5164	-0.132741	0.3369	0.695235	18.2252	20.554	18.8342	14.8028	17.5573	18.0675	15.9661	19.0929	17.4901
Irf3	Irf3	interferon regulatory factor 3	chr7	44997647	45002848	KS	KS_Cg_SJL	27.0862	24.7051	-0.132745	0.33385	0.692384	26.9878	27.4868	26.7839	23.5688	23.3546	27.0701	27.8921	23.0351	23.1882
Pold3	Pold3	polymerase (DNA-directed), delta 3, accessory subunit	chr7	100082112	100121500	KS	KS_Cg_SJL	14.852	13.5462	-0.132775	0.33865	0.696808	13.4067	16.0363	15.1132	10.0849	12.8067	14.4258	13.8717	14.42	12.3469
Tdp1	Tdp1	tyrosyl-DNA phosphodiesterase 1	chr12	99884514	99955216	KS	KS_Cg_SJL	4.79753	4.37536	-0.132891	0.47135	0.799248	4.54254	4.80179	5.04827	3.61406	3.89158	4.90165	5.19174	3.71802	4.21632
Sema4c	Sema4c	sema domain, immunoglobulin domain (Ig), transmembrane domain (TM) and short cytoplasmic domain, (semaphorin) 4C	chr1	36548641	36558381	KS	KS_Cg_SJL	6.94793	6.33649	-0.132899	0.37585	0.729114	7.66547	6.74801	6.4303	5.2508	5.52937	5.92651	6.93432	5.41657	6.65857
Dhfr	Dhfr	dihydrofolate reductase	chr13	92211880	92389053	KS	KS_Cg_SJL	6.49501	5.92323	-0.132948	0.4434	0.779523	5.54814	7.18036	6.75652	3.92598	4.75899	5.98504	6.64965	6.60494	4.5151
Prickle2	Prickle2	prickle homolog 2 (Drosophila)	chr6	92370891	92706184	KS	KS_Cg_SJL	6.84866	6.24572	-0.132954	0.3419	0.699415	7.44382	6.37385	6.72832	8.64399	7.23382	7.82312	5.95792	6.20757	6.57168
Card14	Card14	caspase recruitment domain family, member 14	chr11	119314786	119355510	KS	KS_Cg_SJL	4.04702	3.69062	-0.132994	0.5625	0.856591	4.99965	3.14367	3.99773	2.26186	2.79468	5.03269	3.54548	3.25411	4.27229
Psenen	Psenen	presenilin enhancer 2 homolog (C. elegans)	chr7	30561865	30563184	KS	KS_Cg_SJL	139.857	127.53	-0.133115	0.32345	0.682214	139.7	147.303	132.567	158.986	130.527	117.688	136.094	126.725	119.77
Ccdc124	Ccdc124	coiled-coil domain containing 124	chr8	70868226	70873490	KS	KS_Cg_SJL	38.3129	34.9356	-0.133131	0.36545	0.720388	35.0768	41.7739	38.0879	37.5341	36.9448	35.0833	33.7114	34.8604	36.2351
Txlng	Txlng	taxilin gamma	chrX	162407199	163352564	KS	KS_Cg_SJL	3.10344	2.82983	-0.133151	0.8775	0.974649	2.78042	3.07809	3.45182	2.47875	3.12797	3.23151	2.88846	2.95987	2.64117
Sgpp1	Sgpp1	sphingosine-1-phosphate phosphatase 1	chr12	75714247	75735729	KS	KS_Cg_SJL	17.2812	15.7575	-0.133167	0.3299	0.688515	18.2045	17.1128	16.5262	15.8885	13.1289	15.3129	16.6073	15.4976	15.1674
Mettl9	Mettl9	methyltransferase like 9	chr7	121034444	121076835	KS	KS_Cg_SJL	41.3768	37.7276	-0.133204	0.32925	0.687968	39.7756	44.554	39.8008	41.8106	34.8309	34.6221	38.1008	37.2352	37.8467
Dcaf11	Dcaf11	DDB1 and CUL4 associated factor 11	chr14	55560028	55570065	KS	KS_Cg_SJL	41.9878	38.2844	-0.133213	0.33615	0.694534	39.8039	43.3143	42.8453	35.3272	38.373	40.8629	35.4969	39.9236	39.4328
Dcps	Dcps	decapping enzyme, scavenger	chr9	35046578	35175987	KS	KS_Cg_SJL	22.8175	20.8046	-0.133232	0.48545	0.810366	19.7457	24.5828	24.1239	17.6955	19.2685	20.5111	19.5307	21.7329	21.1504
Arsb	Arsb	arylsulfatase B	chr13	93771678	93943016	KS	KS_Cg_SJL	20.0836	18.3117	-0.133252	0.32275	0.681723	20.2806	20.7536	19.2165	21.6269	18.3396	17.3227	17.9511	16.6755	20.3083
Ccdc171	Ccdc171	coiled-coil domain containing 171	chr4	83525544	83864670	KS	KS_Cg_SJL	0.59405	0.541637	-0.13326	0.6279	0.889324	0.661544	0.466677	0.65393	0.628382	0.687163	0.599151	0.49291	0.583267	0.548734
Phb2	Phb2	prohibitin 2	chr6	124712288	124716945	KS	KS_Cg_SJL	48.1279	43.8814	-0.133265	0.32495	0.683742	46.7771	51.5959	46.0107	36.2343	36.5354	43.1155	47.5253	42.011	42.1078
Ugt1a6a	Ugt1a6a	UDP glucuronosyltransferase 1 family, polypeptide A6A	chr1	88055410	88220002	KS	KS_Cg_SJL	31.1456	28.3954	-0.133367	0.3577	0.713697	29.2796	32.2656	31.8915	15.4684	19.5926	28.5536	28.8216	27.6591	28.7056
Homez	Homez	homeodomain leucine zipper-encoding gene	chr14	54852736	54864158	KS	KS_Cg_SJL	1.95439	1.78176	-0.133415	0.45055	0.784727	1.8172	2.04563	2.00035	1.66324	1.85912	2.0882	1.81082	1.71081	1.82366
Ebag9	Ebag9	estrogen receptor-binding fragment-associated gene 9	chr15	44619640	44641026	KS	KS_Cg_SJL	13.398	12.2142	-0.133464	0.3948	0.744883	10.9144	14.7554	14.5242	10.5949	11.5605	11.98	10.5316	12.5797	13.5312
Fam213b	Fam213b	family with sequence similarity 213, member B	chr4	154896429	154899043	KS	KS_Cg_SJL	7.56415	6.89571	-0.133479	0.5676	0.858918	7.07954	8.78911	6.82381	10.9544	7.00271	6.8994	6.44165	6.90686	7.33863
Psma2	Psma2	proteasome (prosome, macropain) subunit, alpha type 2	chr13	14613241	14625673	KS	KS_Cg_SJL	136.979	124.872	-0.133502	0.3255	0.683981	105.104	161.779	144.053	117.288	131.731	126.798	104.282	136.918	133.416
Zdhhc6	Zdhhc6	zinc finger, DHHC domain containing 6	chr19	55298295	55316032	KS	KS_Cg_SJL	39.2539	35.7844	-0.133502	0.3218	0.681041	36.3346	40.9435	40.4834	33.2804	36.1422	40.1512	35.7618	35.6772	35.9143
Pelo	Pelo	pelota homolog (Drosophila)	chr13	114958080	115101964	KS	KS_Cg_SJL	7.61601	6.94287	-0.133502	0.609	0.879466	7.99718	7.16524	7.6856	6.2764	6.19579	7.24865	8.14083	6.07525	6.61254
Irx5	Irx5	Iroquois related homeobox 5 (Drosophila)	chr8	92357795	92361456	KS	KS_Cg_SJL	10.1374	9.24109	-0.133552	0.3857	0.737277	11.3328	10.0554	9.02397	9.88604	7.54442	7.35289	10.9206	8.02041	8.78223
1810030O07Rik	1810030O07Rik	RIKEN cDNA 1810030O07 gene	chrX	12654883	12673546	KS	KS_Cg_SJL	18.4302	16.8003	-0.133584	0.3349	0.693271	15.4721	19.8396	19.979	15.5604	16.8949	17.6926	15.5817	17.9583	16.861
Gm11747	Gm11747	predicted gene 11747	chr11	118428456	118454995	KS	KS_Cg_SJL	1.56543	1.42698	-0.133592	0.7724	0.945173	1.17254	1.8801	1.64364	3.07767	2.55716	0.959953	1.14818	1.21253	1.92023
Taf6	Taf6	TAF6 RNA polymerase II, TATA box binding protein (TBP)-associated factor	chr5	138172020	138187186	KS	KS_Cg_SJL	17.0771	15.5651	-0.13375	0.4052	0.75222	17.0351	17.1387	17.0575	13.7508	13.7717	15.9763	17.3275	15.2469	14.1208
Yrdc	Yrdc	yrdC domain containing (E.coli)	chr4	124850758	124862171	KS	KS_Cg_SJL	13.9275	12.6938	-0.133814	0.4062	0.752947	13.8308	14.4909	13.4609	12.476	11.8189	12.8218	13.4448	11.8206	12.816
Mfsd2b	Mfsd2b	major facilitator superfamily domain containing 2B	chr12	4862437	4874359	KS	KS_Cg_SJL	0.324971	0.29617	-0.133886	0.7237	0.926343	0.513716	0.180956	0.280241	0.683543	0.448933	0.235968	0.316223	0.26805	0.304236
Zbtb49	Zbtb49	zinc finger and BTB domain containing 49	chr5	38200043	38220428	KS	KS_Cg_SJL	1.98805	1.81185	-0.13389	0.54335	0.846338	2.38526	1.6209	1.95799	1.90504	1.60423	1.743	2.12598	1.72958	1.58
Coq5	Coq5	coenzyme Q5 homolog, methyltransferase (yeast)	chr5	115279701	115296972	KS	KS_Cg_SJL	9.1646	8.35188	-0.133971	0.4087	0.754626	7.63089	10.3731	9.48986	8.07508	8.8753	8.58376	7.47389	8.93932	8.64244
Cryz	Cryz	crystallin, zeta	chr3	154576519	154623182	KS	KS_Cg_SJL	3.13982	2.86137	-0.133972	0.55905	0.854627	3.28845	3.38579	2.74522	4.83869	3.043	3.11536	2.6502	3.08949	2.84443
Fis1	Fis1	fission 1 (mitochondrial outer membrane) homolog (yeast)	chr5	136953274	136966234	KS	KS_Cg_SJL	154.069	140.401	-0.134024	0.31835	0.677228	139.144	167.273	155.791	167.97	155.969	140.111	136.185	147.188	137.831
Ctsb	Ctsb	cathepsin B	chr14	63122461	63177793	KS	KS_Cg_SJL	93.8809	85.5515	-0.134039	0.4589	0.790198	84.9859	103.024	93.6327	93.3395	92.2671	85.9642	83.8231	81.7471	91.0842
Eif6	Eif6	eukaryotic translation initiation factor 6	chr2	155819836	155826925	KS	KS_Cg_SJL	85.4622	77.8749	-0.134128	0.3145	0.673233	86.0229	91.1606	79.2031	71.8052	72.0654	72.6788	88.5102	72.7752	72.3393
Wrnip1	Wrnip1	Werner helicase interacting protein 1	chr13	32802029	32822610	KS	KS_Cg_SJL	16.2614	14.817	-0.134198	0.3475	0.704571	18.4333	15.1544	15.1964	14.7439	14.0423	13.9439	16.4029	14.765	13.2831
Naa38	Naa38	N(alpha)-acetyltransferase 38, NatC auxiliary subunit	chr6	18848634	18854052	KS	KS_Cg_SJL	56.3824	51.3695	-0.134333	0.3538	0.710335	49.5187	62.3431	57.2854	40.7606	45.804	50.0856	53.8891	53.3717	46.8475
Aarsd1	Aarsd1	alanyl-tRNA synthetase domain containing 1	chr11	101406839	101417433	KS	KS_Cg_SJL	14.386	13.1064	-0.134395	0.39645	0.746161	12.406	15.3415	15.4105	9.78341	12.3152	14.7858	13.0781	12.8012	13.4398
Jtb	Jtb	jumping translocation breakpoint	chr3	90231596	90235840	KS	KS_Cg_SJL	29.9201	27.258	-0.134436	0.3714	0.72507	29.6946	32.0502	28.0155	33.6241	28.1512	27.1436	29.5523	27.1353	25.0863
Txndc16	Txndc16	thioredoxin domain containing 16	chr14	45134447	45219394	KS	KS_Cg_SJL	9.39917	8.56234	-0.13453	0.3447	0.701684	8.32902	9.89765	9.97085	11.9705	10.4565	8.27593	8.87983	9.34977	7.4574
Per3	Per3	period circadian clock 3	chr4	151003654	151044622	KS	KS_Cg_SJL	26.9764	24.5739	-0.13457	0.32725	0.685922	33.9474	20.9653	26.0164	22.3859	21.7027	24.9101	32.5931	24.2669	16.8617
Vrk3	Vrk3	vaccinia related kinase 3	chr7	44748628	44777514	KS	KS_Cg_SJL	15.6281	14.2361	-0.13459	0.3604	0.715912	14.5734	16.9359	15.3749	13.3571	14.7636	14.9224	14.111	14.14	14.4572
2210016F16Rik	2210016F16Rik	RIKEN cDNA 2210016F16 gene	chr13	58380045	58385225	KS	KS_Cg_SJL	18.8656	17.1849	-0.134615	0.3269	0.685596	17.3156	20.9681	18.3131	14.8826	15.3354	17.0395	15.7931	17.7956	17.9661
Herpud1	Herpud1	homocysteine-inducible, endoplasmic reticulum stress-inducible, ubiquitin-like domain member 1	chr8	94386499	94395358	KS	KS_Cg_SJL	47.9669	43.6914	-0.134689	0.32145	0.680777	43.3745	55.28	45.2461	68.707	61.9105	43.7805	46.618	45.4243	39.0319
Abcf2	Abcf2	ATP-binding cassette, sub-family F (GCN20), member 2	chr5	24565340	24577467	KS	KS_Cg_SJL	22.9513	20.9052	-0.134718	0.3272	0.685885	21.4551	24.1954	23.2035	19.7518	21.2237	24.0603	19.7978	21.9856	20.9321
Mrp63	Mrp63	mitochondrial ribosomal protein 63	chr14	57826238	57828745	KS	KS_Cg_SJL	4.65188	4.23713	-0.134726	0.46375	0.793792	4.90805	4.49018	4.55741	4.9761	3.38457	3.9604	4.90985	3.90845	3.89309
Ppm1k	Ppm1k	protein phosphatase 1K (PP2C domain containing)	chr6	57506501	57535426	KS	KS_Cg_SJL	2.1411	1.9502	-0.134731	0.44095	0.777958	2.13237	2.14349	2.14744	2.13335	1.71294	1.68741	2.2191	1.95016	1.68134
Higd2a	Higd2a	HIG1 domain family, member 2A	chr13	54590230	54591147	KS	KS_Cg_SJL	111.255	101.335	-0.134734	0.328	0.686406	113.596	115.295	104.873	117.17	98.4181	96.6838	110.434	93.8309	99.7398
Qpctl	Qpctl	glutaminyl-peptide cyclotransferase-like	chr7	19140216	19149196	KS	KS_Cg_SJL	4.93323	4.49317	-0.134801	0.46205	0.792688	5.21703	4.89305	4.68962	5.7944	4.98508	5.01491	4.67366	4.25882	4.54702
Cd72	Cd72	CD72 antigen	chr4	43442276	43454626	KS	KS_Cg_SJL	1.6327	1.48705	-0.134808	0.83835	0.962927	1.13101	2.08124	1.68586	1.23723	1.57832	1.2558	1.22777	1.84538	1.38801
Tmem135	Tmem135	transmembrane protein 135	chr7	89139720	89338787	KS	KS_Cg_SJL	15.3909	14.0175	-0.134853	0.32885	0.687505	16.9191	14.9267	14.327	12.1493	11.37	13.7252	15.413	11.8783	14.7612
Mrpl21	Mrpl21	mitochondrial ribosomal protein L21	chr19	3283046	3292837	KS	KS_Cg_SJL	18.8173	17.138	-0.134854	0.40515	0.75222	15.3783	21.2148	19.8588	13.8523	17.6508	18.2009	15.0632	18.2912	18.0598
Ublcp1	Ublcp1	ubiquitin-like domain containing CTD phosphatase 1	chr11	44454570	44470548	KS	KS_Cg_SJL	24.34	22.1677	-0.134866	0.32775	0.686324	20.6902	27.796	24.5337	21.5561	22.4374	23.4895	21.3613	22.9778	22.1641
Poglut1	Poglut1	protein O-glucosyltransferase 1	chr16	38525179	38550184	KS	KS_Cg_SJL	12.696	11.5627	-0.134897	0.3528	0.709371	10.9477	14.1364	13.0039	13.1754	12.4947	11.3582	10.5144	12.2447	11.9289
Dedd	Dedd	death effector domain-containing	chr1	171329144	171345645	KS	KS_Cg_SJL	12.7229	11.5861	-0.135026	0.4747	0.801685	12.5319	14.0214	11.6153	10.8212	11.5659	10.7665	12.9009	11.079	10.7785
Gnb2l1	Gnb2l1	guanine nucleotide binding protein (G protein), beta polypeptide 2 like 1	chr11	48800359	48806241	KS	KS_Cg_SJL	634.183	577.513	-0.135045	0.4025	0.751041	562.548	694.732	645.268	650.103	678.077	606.559	536.109	609.879	586.552
Parp1	Parp1	poly (ADP-ribose) polymerase family, member 1	chr1	180568974	180601254	KS	KS_Cg_SJL	18.6239	16.9595	-0.135061	0.3216	0.680856	18.0116	18.8549	19.0051	11.146	14.2421	18.485	16.9346	16.5662	17.3777
Tmem50a	Tmem50a	transmembrane protein 50A	chr4	134897848	134914916	KS	KS_Cg_SJL	94.9914	86.502	-0.135063	0.31745	0.676371	91.8174	102.988	90.1683	104.451	83.5689	83.9638	89.2024	89.6765	80.6272
Atp5c1	Atp5c1	ATP synthase, H+ transporting, mitochondrial F1 complex, gamma polypeptide 1	chr2	10056030	10080510	KS	KS_Cg_SJL	146.827	133.704	-0.135078	0.32085	0.680289	123.183	166.607	150.691	129.484	139.231	133.153	120.406	145.261	135.444
2610524H06Rik	2610524H06Rik	RIKEN cDNA 2610524H06 gene	chr5	114821936	114823468	KS	KS_Cg_SJL	10.9937	10.011	-0.135098	0.47655	0.803015	10.0991	11.9378	10.9443	14.1794	10.9765	10.5967	10.6876	10.043	9.30234
Rpl36	Rpl36	ribosomal protein L36	chr17	56613394	56614246	KS	KS_Cg_SJL	748.474	681.542	-0.13515	0.3149	0.673647	655.593	829.326	760.503	690.796	695.382	655.81	648.759	742.657	653.209
E330011O21Rik	E330011O21Rik	NA	chr16	78250862	78255454	KS	KS_Cg_SJL	0.864273	0.786925	-0.13526	0.74005	0.932764	0.742266	0.823285	1.02727	0.939083	0.90516	1.35673	0.731548	0.657003	0.972225
Zfp74	Zfp74	zinc finger protein 74	chr7	29932790	29951893	KS	KS_Cg_SJL	2.25722	2.05514	-0.135312	0.48015	0.805713	2.12727	2.06402	2.58038	2.59204	2.54307	2.51663	1.95799	1.86219	2.34524
Vapa	Vapa	vesicle-associated membrane protein, associated protein A	chr17	65580052	65613555	KS	KS_Cg_SJL	81.2034	73.9334	-0.135315	0.31815	0.677211	82.7147	85.9795	74.916	69.2329	63.8394	67.5644	82.1295	67.5945	72.0761
Snapc1	Snapc1	small nuclear RNA activating complex, polypeptide 1	chr12	73964529	73984820	KS	KS_Cg_SJL	7.37903	6.71808	-0.135384	0.41525	0.75913	7.48568	7.45543	7.196	7.10071	7.44705	6.94444	6.68685	6.82477	6.64261
Tceb1	Tceb1	transcription elongation factor B (SIII), polypeptide 1	chr1	16642764	16656865	KS	KS_Cg_SJL	47.065	42.8488	-0.135399	0.342	0.699552	39.7995	54.0348	47.3606	47.6263	47.4392	42.6363	39.5787	44.1017	44.866
Dap3	Dap3	death associated protein 3	chr3	88920802	88950282	KS	KS_Cg_SJL	6.84251	6.22955	-0.135399	0.3442	0.701342	7.22229	6.51715	6.78811	6.80288	5.62291	5.99141	6.54929	6.24902	5.89034
Rasef	Rasef	RAS and EF hand domain containing	chr4	73714578	73790602	KS	KS_Cg_SJL	8.8562	8.0627	-0.135425	0.3205	0.679956	9.48345	8.46454	8.6206	6.31819	8.67911	9.55045	7.68168	8.01039	8.49602
Mrpl13	Mrpl13	mitochondrial ribosomal protein L13	chr15	55534094	55557312	KS	KS_Cg_SJL	35.0996	31.9541	-0.135455	0.37805	0.730672	26.5429	40.9302	37.8257	29.1828	32.4894	32.5209	27.7089	32.6321	35.5212
Urgcp	Urgcp	upregulator of cell proliferation	chr11	5713416	5784710	KS	KS_Cg_SJL	6.00833	5.46967	-0.13551	0.39945	0.748551	6.00695	6.4759	5.54214	6.88549	6.5525	6.05609	6.34783	5.1035	4.95769
Xrcc4	Xrcc4	X-ray repair complementing defective repair in Chinese hamster cells 4	chr13	89848913	90089608	KS	KS_Cg_SJL	8.65131	7.8757	-0.135511	0.42455	0.765623	6.65726	9.72686	9.56982	7.34944	7.78273	7.86694	6.90735	7.90909	8.81066
Zc4h2	Zc4h2	zinc finger, C4H2 domain containing	chrX	95639196	95658432	KS	KS_Cg_SJL	1.70509	1.55218	-0.135549	0.59105	0.870109	1.57104	1.697	1.84722	3.22521	2.01538	1.81749	1.17992	1.41553	2.06109
Adpgk	Adpgk	ADP-dependent glucokinase	chr9	59291571	59316200	KS	KS_Cg_SJL	7.45592	6.78725	-0.135558	0.40335	0.751633	7.5987	8.02367	6.74538	7.9474	6.54903	7.88764	7.87942	5.7998	6.68254
Ndufa10	Ndufa10	NADH dehydrogenase (ubiquinone) 1 alpha subcomplex 10	chr1	92439718	92473758	KS	KS_Cg_SJL	43.2006	39.3248	-0.135614	0.331	0.68948	34.1633	48.183	47.2557	32.6332	43.3264	44.6239	35.3355	34.8495	47.7895
Tmem171	Tmem171	transmembrane protein 171	chr13	98686237	98694831	KS	KS_Cg_SJL	1.76844	1.60976	-0.135628	0.6653	0.904531	1.51038	1.6988	2.09615	2.98861	2.83279	1.04641	2.0031	1.79405	1.03214
Srsf4	Srsf4	serine/arginine-rich splicing factor 4	chr4	131873638	131901725	KS	KS_Cg_SJL	25.4537	23.169	-0.135679	0.324	0.682694	27.0338	25.2755	24.0519	23.7867	21.9751	22.7415	27.0262	21.1754	21.3055
Psmd4	Psmd4	proteasome (prosome, macropain) 26S subunit, non-ATPase, 4	chr3	95032704	95042545	KS	KS_Cg_SJL	78.6577	71.5945	-0.135739	0.30595	0.664181	70.0893	85.5661	80.3178	65.0105	73.0029	76.7071	65.4303	71.6867	77.6666
Ogn	Ogn	osteoglycin	chr13	49464058	49652731	KS	KS_Cg_SJL	82.1712	74.7921	-0.135747	0.411	0.756155	60.9079	98.6415	86.9642	156.177	119.74	84.7536	64.5212	79.5928	80.2623
Fam203a	Fam203a	family with sequence similarity 203, member A	chr15	76368897	76371411	KS	KS_Cg_SJL	4.36021	3.96859	-0.135773	0.50625	0.824187	5.42394	4.04521	3.61149	4.91173	3.32834	3.67642	5.36638	3.4593	3.08008
Dnajc28	Dnajc28	DnaJ (Hsp40) homolog, subfamily C, member 28	chr16	91614256	91618999	KS	KS_Cg_SJL	2.15058	1.95737	-0.135809	0.5	0.820647	1.75501	2.33948	2.35724	2.71601	2.53615	2.15312	1.70055	2.26573	1.90583
Lancl2	Lancl2	LanC (bacterial lantibiotic synthetase component C)-like 2	chr6	57702454	57739449	KS	KS_Cg_SJL	7.23187	6.58162	-0.135925	0.36815	0.72229	7.28853	7.5557	6.85137	6.1533	6.07154	6.54078	7.27562	6.26771	6.20154
Zfp874a	Zfp874a	zinc finger protein 874a	chr13	67440430	67451624	KS	KS_Cg_SJL	2.96346	2.69697	-0.13594	0.4603	0.79145	2.44389	3.34429	3.1022	3.36427	3.24556	2.72566	2.41936	3.00515	2.66641
D8Ertd738e	D8Ertd738e	DNA segment, Chr 8, ERATO Doi 738, expressed	chr8	84246234	84249761	KS	KS_Cg_SJL	85.0609	77.4036	-0.136096	0.32855	0.687014	80.0519	92.416	82.7148	93.5267	87.2347	76.6776	74.0355	79.328	78.8472
Pisd	Pisd	phosphatidylserine decarboxylase	chr5	32736313	32785626	KS	KS_Cg_SJL	9.40306	8.55651	-0.136108	0.3925	0.742762	9.24344	10.0972	8.86859	9.11935	8.50739	9.67267	9.15999	8.3499	8.15964
Phf10	Phf10	PHD finger protein 10	chr17	14943183	14961260	KS	KS_Cg_SJL	34.4433	31.342	-0.136126	0.42925	0.769598	27.1853	39.2982	36.8464	24.1917	32.3968	34.6034	26.7503	33.5723	33.7034
Cln5	Cln5	ceroid-lipofuscinosis, neuronal 5	chr14	103070215	103077630	KS	KS_Cg_SJL	15.0734	13.716	-0.136151	0.3417	0.699381	13.3235	16.185	15.7117	16.5992	14.4009	13.9798	13.2446	14.0026	13.9007
Zbtb25	Zbtb25	zinc finger and BTB domain containing 25	chr12	76348899	76369560	KS	KS_Cg_SJL	2.67497	2.43402	-0.136182	0.57085	0.86049	2.70081	2.81691	2.5072	2.50303	2.19274	2.51791	2.93386	1.97954	2.38867
Ift74	Ift74	intraflagellar transport 74	chr4	94614519	94693233	KS	KS_Cg_SJL	7.42857	6.75939	-0.136191	0.38495	0.736966	4.88011	8.65246	8.75313	6.01927	6.85053	7.07661	5.28876	7.76167	7.22773
Eef1e1	Eef1e1	eukaryotic translation elongation factor 1 epsilon 1	chr13	38645690	38659028	KS	KS_Cg_SJL	13.889	12.637	-0.136293	0.43175	0.771572	11.0391	17.4485	13.1794	11.0754	9.43545	12.4187	11.1434	14.3897	12.3778
2310002J15Rik	2310002J15Rik	RIKEN cDNA 2310002J15 gene	chr2	25238818	25239897	KS	KS_Cg_SJL	99.089	90.153	-0.136349	0.32425	0.682812	114.715	96.0889	86.4634	155.656	124.337	91.2021	99.1107	75.7867	95.5617
Wdr4	Wdr4	WD repeat domain 4	chr17	31494321	31512487	KS	KS_Cg_SJL	4.70383	4.27963	-0.136352	0.39725	0.746709	5.28099	4.72499	4.10552	4.40847	4.04474	4.51354	5.0947	3.88355	3.86063
Tex264	Tex264	testis expressed gene 264	chr9	106658745	106685948	KS	KS_Cg_SJL	27.6625	25.1664	-0.136432	0.34395	0.701203	27.622	29.1858	26.1798	32.6667	27.5541	27.2039	24.7893	24.8904	25.8197
Pdhx	Pdhx	pyruvate dehydrogenase complex, component X	chr2	103021056	103073513	KS	KS_Cg_SJL	10.2229	9.30029	-0.13645	0.3717	0.725321	9.39853	10.72	10.55	7.48148	8.09205	10.0903	8.73639	8.95425	10.2102
Mlf2	Mlf2	myeloid leukemia factor 2	chr6	124931387	124936149	KS	KS_Cg_SJL	86.7294	78.8993	-0.136508	0.3072	0.665346	87.9735	91.9915	80.2233	80.007	74.669	74.7321	86.4079	69.6644	80.6257
Tmem143	Tmem143	transmembrane protein 143	chr7	45897068	45917413	KS	KS_Cg_SJL	4.9607	4.51275	-0.136537	0.4607	0.791623	5.7373	4.33211	4.8127	3.91927	4.26271	4.50637	5.39886	3.85575	4.28364
Dctn4	Dctn4	dynactin 4	chr18	60526220	60558762	KS	KS_Cg_SJL	18.2519	16.6008	-0.136793	0.3136	0.672122	17.0286	19.6067	18.1204	16.6193	17.0457	17.3756	16.9556	16.3839	16.4629
Dtl	Dtl	denticleless homolog (Drosophila)	chr1	191537364	191575534	KS	KS_Cg_SJL	8.14339	7.40647	-0.136844	0.3509	0.707331	8.63498	8.13545	7.65976	4.43244	4.99923	7.14382	9.11957	7.88893	5.21091
Ldlrad3	Ldlrad3	low density lipoprotein receptor class A domain containing 3	chr2	101950200	102186377	KS	KS_Cg_SJL	14.2157	12.9285	-0.136928	0.32525	0.68383	14.4092	14.6335	13.6044	26.4677	17.5845	15.8291	10.3374	12.1316	16.3166
Pex2	Pex2	peroxisomal biogenesis factor 2	chr3	5560187	5576248	KS	KS_Cg_SJL	20.1364	18.3128	-0.136955	0.33045	0.688947	18.7566	21.4638	20.1887	21.7933	17.8261	18.5514	18.766	18.1329	18.0393
Dbr1	Dbr1	debranching enzyme homolog 1 (S. cerevisiae)	chr9	99575798	99584343	KS	KS_Cg_SJL	9.20352	8.36975	-0.137002	0.38615	0.737467	7.48544	10.3056	9.81958	6.61181	8.13016	8.90603	7.34513	9.5163	8.24781
Star	Star	steroidogenic acute regulatory protein	chr8	25808512	25815982	KS	KS_Cg_SJL	1.08146	0.983489	-0.137005	0.5623	0.856547	1.09559	1.02213	1.12667	1.06882	1.1036	1.1445	0.913148	1.04454	0.992773
Wdpcp	Wdpcp	WD repeat containing planar cell polarity effector	chr11	21572280	21898686	KS	KS_Cg_SJL	11.2998	10.2758	-0.13704	0.36155	0.716918	9.76715	12.3875	11.7447	16.5733	13.7807	11.9032	8.78742	11.4349	10.6052
Dennd6b	Dennd6b	DENN/MADD domain containing 6B	chr15	89182212	89196474	KS	KS_Cg_SJL	1.33602	1.21491	-0.137095	0.5243	0.836174	1.61399	1.03572	1.35834	1.36192	0.896365	1.17511	1.62274	0.865839	1.15614
Adk	Adk	adenosine kinase	chr14	21052573	21448569	KS	KS_Cg_SJL	22.9006	20.8245	-0.137108	0.33175	0.690125	20.2414	26.2881	22.1724	28.3244	24.5488	20.0918	20.2108	20.3862	21.8763
Rundc1	Rundc1	RUN domain containing 1	chr11	101418813	101435665	KS	KS_Cg_SJL	6.0681	5.51776	-0.137164	0.39325	0.743383	6.65818	5.97077	5.57535	6.28478	6.7205	5.71654	6.16236	5.32511	5.0658
Rnf220	Rnf220	ring finger protein 220	chr4	117271463	117496915	KS	KS_Cg_SJL	18.2328	16.5789	-0.137187	0.3218	0.681041	17.6781	19.2184	17.8019	17.0181	16.0878	17.0065	16.7511	15.7096	17.2759
Tmem181b-ps	Tmem181b-ps	transmembrane protein 181B, pseudogene	chr17	6439001	6450994	KS	KS_Cg_SJL	7.50183	6.82132	-0.137192	0.3398	0.697716	8.7075	6.77785	7.02013	6.98074	6.03208	6.91981	8.72588	6.04172	5.69635
Gfod2	Gfod2	glucose-fructose oxidoreductase domain containing 2	chr8	105716112	105758607	KS	KS_Cg_SJL	9.20197	8.36694	-0.137243	0.3955	0.745406	9.94402	9.4721	8.18978	10.1615	9.22309	9.36355	9.01686	8.11058	7.97337
Phf5a	Phf5a	PHD finger protein 5A	chr15	81864515	81871892	KS	KS_Cg_SJL	18.5362	16.8541	-0.137253	0.3604	0.715912	16.1888	21.0426	18.3773	16.9769	17.175	17.6282	17.4886	16.9597	16.1139
Mrm1	Mrm1	mitochondrial rRNA methyltransferase 1 homolog (S. cerevisiae)	chr11	84813060	84819515	KS	KS_Cg_SJL	3.32474	3.02283	-0.137342	0.48775	0.812258	3.45436	3.16714	3.35272	3.49308	2.81341	3.43559	3.71954	2.84694	2.502
Shmt1	Shmt1	serine hydroxymethyltransferase 1 (soluble)	chr11	60788896	60811265	KS	KS_Cg_SJL	15.5776	14.163	-0.137343	0.35	0.707098	15.928	15.7398	15.0651	8.34162	10.5412	14.9271	16.6623	14.0934	11.7334
2810029C07Rik	2810029C07Rik	RIKEN cDNA 2810029C07 gene	chr12	111572316	111574402	KS	KS_Cg_SJL	1.2743	1.15846	-0.137494	0.6366	0.892822	1.0804	1.43811	1.30437	1.40091	1.66047	1.1717	1.1724	1.08319	1.21979
Diablo	Diablo	diablo homolog (Drosophila)	chr5	123510459	123524164	KS	KS_Cg_SJL	14.8361	13.4868	-0.137567	0.3579	0.71396	14.5627	15.067	14.8787	13.6388	11.339	13.2312	14.0494	14.0295	12.3815
4921524J17Rik	4921524J17Rik	RIKEN cDNA 4921524J17 gene	chr8	85408758	85432841	KS	KS_Cg_SJL	14.0749	12.7933	-0.137732	0.3749	0.728309	14.1168	13.9995	14.1083	15.2292	13.9092	14.1435	10.9003	12.3713	15.1082
Gemin2	Gemin2	gem (nuclear organelle) associated protein 2	chr12	59013392	59027988	KS	KS_Cg_SJL	9.60333	8.72844	-0.137811	0.454	0.786883	8.2877	10.7633	9.75896	6.17614	8.24974	9.52359	8.75929	9.0907	8.33534
Sepn1	Sepn1	selenoprotein N, 1	chr4	134537891	134552166	KS	KS_Cg_SJL	6.54574	5.94938	-0.137818	0.3704	0.724522	6.3487	7.19543	6.09311	9.32596	6.8694	5.29971	6.45136	5.32851	6.06828
Krcc1	Krcc1	lysine-rich coiled-coil 1	chr6	71272018	71285319	KS	KS_Cg_SJL	95.0922	86.4218	-0.137931	0.30915	0.667452	72.6831	108.465	104.129	68.4925	89.5538	96.4037	69.2594	91.3248	98.6812
D6Wsu163e	D6Wsu163e	DNA segment, Chr 6, Wayne State University 163, expressed	chr6	126939965	126975704	KS	KS_Cg_SJL	8.74667	7.94884	-0.137989	0.37355	0.726754	7.543	9.39216	9.30485	7.15226	8.51414	8.53776	7.07514	8.53559	8.23581
Timm9	Timm9	translocase of inner mitochondrial membrane 9	chr12	71111427	71136675	KS	KS_Cg_SJL	8.20318	7.45448	-0.138075	0.51605	0.831538	6.27863	9.80683	8.52408	6.69467	8.51648	8.63192	6.77717	7.88073	7.70554
Mrpl43	Mrpl43	mitochondrial ribosomal protein L43	chr19	45005013	45006442	KS	KS_Cg_SJL	31.7728	28.8709	-0.138178	0.33395	0.692492	30.3677	34.5822	30.3687	26.1038	27.2693	25.9455	30.312	27.7596	28.5411
Ing4	Ing4	inhibitor of growth family, member 4	chr6	125039847	125049264	KS	KS_Cg_SJL	34.671	31.5011	-0.138331	0.31015	0.668656	34.6295	33.4333	35.9504	36.1329	36.1958	35.4574	32.6286	30.6075	31.267
Psma5	Psma5	proteasome (prosome, macropain) subunit, alpha type 5	chr3	108256925	108279952	KS	KS_Cg_SJL	58.9256	53.5337	-0.138445	0.3071	0.665306	51.4051	66.69	58.6816	50.8116	52.1768	54.475	50.7032	56.2405	53.6576
Pusl1	Pusl1	pseudouridylate synthase-like 1	chr4	155869566	155891762	KS	KS_Cg_SJL	9.42725	8.56452	-0.138464	0.64065	0.89415	10.2529	8.66574	9.36312	6.80135	6.75359	8.81084	9.8319	7.50987	8.35179
Eif3h	Eif3h	eukaryotic translation initiation factor 3, subunit H	chr15	51786562	51865461	KS	KS_Cg_SJL	209.166	190.018	-0.138511	0.31615	0.674684	178.328	232.053	217.118	195.56	217.998	195.982	173.374	199.812	196.869
Lrrc73	Lrrc73	leucine rich repeat containing 73	chr17	46254164	46257316	KS	KS_Cg_SJL	0.564141	0.51247	-0.138587	0.74535	0.9347	0.669195	0.704094	0.319133	1.9116	1.13807	0.743361	0.553445	0.574906	0.409059
3110002H16Rik	3110002H16Rik	RIKEN cDNA 3110002H16 gene	chr18	12168729	12236386	KS	KS_Cg_SJL	16.529	15.014	-0.138697	0.5722	0.860893	16.2224	16.1902	17.1745	12.2905	15.6559	17.8791	14.6447	15.678	14.7191
Zfp617	Zfp617	zinc finger protein 617	chr8	71922824	71934630	KS	KS_Cg_SJL	10.4322	9.47592	-0.138709	0.34215	0.699691	8.82825	11.2535	11.2149	9.62561	10.6679	11.285	8.0382	10.2724	10.1172
Aldh3a2	Aldh3a2	aldehyde dehydrogenase family 3, subfamily A2	chr11	61244754	61267127	KS	KS_Cg_SJL	16.145	14.665	-0.138715	0.3128	0.671326	15.2107	17.3005	15.9239	20.4833	17.2442	14.5742	15.3297	14.5949	14.0704
Med12l	Med12l	mediator of RNA polymerase II transcription, subunit 12 homolog (yeast)-like	chr3	59006977	59344256	KS	KS_Cg_SJL	1.63464	1.48478	-0.138727	0.73335	0.929774	1.89354	1.4549	1.55548	1.16554	1.39868	1.57256	1.48866	1.30041	1.66526
Med10	Med10	mediator of RNA polymerase II transcription, subunit 10 homolog (NUT2, S. cerevisiae)	chr13	69809881	69816094	KS	KS_Cg_SJL	28.6317	26.0066	-0.138735	0.3766	0.729535	23.5048	31.1524	31.2379	23.0798	27.7928	25.2851	24.245	27.9554	25.8194
Dnajc7	Dnajc7	DnaJ (Hsp40) homolog, subfamily C, member 7	chr11	100582835	100620168	KS	KS_Cg_SJL	61.9899	56.3061	-0.138742	0.3033	0.661298	54.7791	66.2378	64.9528	43.727	49.8751	57.5461	50.2503	59.2533	59.4147
Gas2	Gas2	growth arrest specific 2	chr7	51879144	51994458	KS	KS_Cg_SJL	1.70267	1.5465	-0.138794	0.5885	0.869257	1.51786	1.92044	1.66972	1.50274	1.09017	1.41717	1.79934	1.38505	1.45511
Cbx8	Cbx8	chromobox 8	chr11	119038435	119040913	KS	KS_Cg_SJL	5.2117	4.73358	-0.138821	0.49405	0.816893	4.71518	5.99907	4.92083	3.63613	5.14134	5.52375	4.01825	5.15519	5.0273
Etaa1	Etaa1	Ewing's tumor-associated antigen 1	chr11	17938748	17953875	KS	KS_Cg_SJL	5.00957	4.54997	-0.138829	0.3793	0.732045	4.67583	5.67351	4.67936	3.57105	4.07109	4.56671	4.75416	4.91314	3.98261
Emc7	Emc7	ER membrane protein complex subunit 7	chr2	112455024	112467436	KS	KS_Cg_SJL	40.8131	37.067	-0.138897	0.3213	0.680664	35.1459	45.6199	41.6735	45.6018	41.6127	37.2975	34.7968	38.3477	38.0565
Rrp15	Rrp15	ribosomal RNA processing 15 homolog (S. cerevisiae)	chr1	186721086	186749358	KS	KS_Cg_SJL	10.2643	9.32197	-0.138924	0.42535	0.766217	7.48986	12.8483	10.4546	6.51889	9.19766	9.96766	7.60261	10.311	10.0523
Mecr	Mecr	mitochondrial trans-2-enoyl-CoA reductase	chr4	131843470	131867787	KS	KS_Cg_SJL	9.49779	8.62495	-0.139076	0.4317	0.771548	9.1825	9.55178	9.75909	6.60609	7.97268	8.92511	9.02732	8.03318	8.81434
Zfp82	Zfp82	zinc finger protein 82	chr7	30056033	30072823	KS	KS_Cg_SJL	0.933868	0.848011	-0.139135	0.6578	0.901262	0.767448	0.929565	1.10459	1.14832	1.08707	1.05266	0.766185	0.809195	0.968654
Atxn10	Atxn10	ataxin 10	chr15	85336380	85463836	KS	KS_Cg_SJL	50.81	46.1375	-0.139171	0.29795	0.656806	45.7883	54.1494	52.4923	40.5997	40.4954	43.9051	44.5982	44.803	49.0114
Mks1	Mks1	Meckel syndrome, type 1	chr11	87853224	87863679	KS	KS_Cg_SJL	4.31632	3.91922	-0.139235	0.45205	0.785755	4.27131	4.27035	4.4073	3.69555	3.70246	4.09283	4.06124	3.32092	4.3755
2210013O21Rik	2210013O21Rik	RIKEN cDNA 2210013O21 gene	chrX	153723553	153741296	KS	KS_Cg_SJL	19.3997	17.6142	-0.139289	0.4094	0.755325	17.928	21.831	18.44	22.8951	19.251	17.2535	18.1588	16.046	18.638
Xkr8	Xkr8	X Kell blood group precursor related family member 8 homolog	chr4	132724903	132732546	KS	KS_Cg_SJL	0.934895	0.848854	-0.139289	0.57075	0.860455	0.944114	0.937818	0.922754	1.55137	1.43654	0.793796	0.797079	0.836336	0.913147
Cops7a	Cops7a	COP9 (constitutive photomorphogenic) homolog, subunit 7a (Arabidopsis thaliana)	chr6	124958410	124965529	KS	KS_Cg_SJL	65.8998	59.8274	-0.139466	0.30975	0.668202	70.1267	64.3717	63.2009	62.4768	56.8728	57.8113	67.3579	56.0171	56.1073
Tipin	Tipin	timeless interacting protein	chr9	64281606	64304792	KS	KS_Cg_SJL	26.8039	24.3336	-0.139495	0.34295	0.700412	19.7565	32.7331	27.9222	11.2653	19.7398	25.0544	21.5473	26.6734	24.7801
Mzt2	Mzt2	mitotic spindle organizing protein 2	chr16	15848440	15863322	KS	KS_Cg_SJL	10.9088	9.90324	-0.139521	0.45395	0.786883	10.786	11.4398	10.5006	9.31185	9.69329	10.4544	10.7509	8.71511	10.2437
Arid5a	Arid5a	AT rich interactive domain 5A (MRF1-like)	chr1	36307732	36324029	KS	KS_Cg_SJL	0.701916	0.637205	-0.139542	0.56895	0.85967	0.579649	0.862697	0.663403	1.11844	0.868121	0.567291	0.731462	0.725125	0.455028
Enho	Enho	energy homeostasis associated	chr4	41569793	41640302	KS	KS_Cg_SJL	1.31497	1.19369	-0.139605	0.69475	0.916485	1.03697	1.42169	1.48626	4.52495	2.12014	1.65133	1.45074	1.27409	0.856231
Parp2	Parp2	poly (ADP-ribose) polymerase family, member 2	chr14	50807945	50821300	KS	KS_Cg_SJL	13.4933	12.248	-0.1397	0.3555	0.711992	11.1703	13.6528	15.6568	9.36915	12.8142	15.1652	12.0368	12.5886	12.1184
Ttc5	Ttc5	tetratricopeptide repeat domain 5	chr14	50765414	50785518	KS	KS_Cg_SJL	18.3842	16.6873	-0.139717	0.33165	0.689985	17.9006	18.4223	18.8297	15.2677	15.7309	16.7627	15.8138	16.6394	17.6086
Ccdc91	Ccdc91	coiled-coil domain containing 91	chr6	147475870	147632612	KS	KS_Cg_SJL	28.1328	25.5347	-0.139793	0.30145	0.659677	23.5438	31.5621	29.2925	22.4586	27.862	26.2117	21.8919	27.5941	27.1182
Med20	Med20	mediator complex subunit 20	chr17	47611595	47624418	KS	KS_Cg_SJL	20.4631	18.5722	-0.139877	0.3244	0.68306	21.1238	20.9618	19.3038	19.1333	16.1889	18.4801	21.32	18.8635	15.5332
Dpy19l1	Dpy19l1	dpy-19-like 1 (C. elegans)	chr9	24411778	24503140	KS	KS_Cg_SJL	13.0068	11.8049	-0.139887	0.3048	0.663032	14.6083	12.7673	11.6449	12.9338	10.758	12.4287	11.6137	10.8286	12.9724
Ndufb7	Ndufb7	NADH dehydrogenase (ubiquinone) 1 beta subcomplex, 7	chr8	83566757	83571623	KS	KS_Cg_SJL	104.969	95.2662	-0.139932	0.3222	0.681241	87.08	119.161	108.667	103.4	109.458	101.353	87.3656	100.961	97.4717
Ccdc22	Ccdc22	coiled-coil domain containing 22	chrX	7558561	7605420	KS	KS_Cg_SJL	6.11271	5.54757	-0.139955	0.45135	0.785238	5.9846	6.3897	5.96383	5.96185	5.91123	6.75652	6.03395	5.36971	5.23907
Enthd2	Enthd2	ENTH domain containing 2	chr11	120090521	120098731	KS	KS_Cg_SJL	6.02082	5.46404	-0.139991	0.3961	0.745873	7.26865	5.26004	5.53377	4.90716	4.61906	5.483	7.07839	4.56232	4.75141
Wbscr22	Wbscr22	Williams Beuren syndrome chromosome region 22	chr5	135052956	135065365	KS	KS_Cg_SJL	15.3694	13.9477	-0.140031	0.4557	0.788237	14.9807	16.1167	15.0107	11.8011	12.3406	13.3745	15.6773	12.6895	13.4762
Plk1s1	Plk1s1	polo-like kinase 1 substrate 1	chr2	146855888	146970089	KS	KS_Cg_SJL	7.94069	7.20611	-0.140045	0.3817	0.734474	6.2779	8.81927	8.72492	6.498	8.35063	8.40818	5.55624	7.93828	8.1238
Iqcb1	Iqcb1	IQ calmodulin-binding motif containing 1	chr16	36792883	36874826	KS	KS_Cg_SJL	6.32141	5.73625	-0.140138	0.43565	0.774519	5.47271	6.42419	7.06732	4.97977	5.42275	6.89347	4.28801	6.14115	6.77959
Slco3a1	Slco3a1	solute carrier organic anion transporter family, member 3a1	chr7	74275417	74554780	KS	KS_Cg_SJL	41.2388	37.42	-0.140194	0.3153	0.674128	45.9736	39.5575	38.1854	33.2517	32.3958	36.0324	44.2674	33.3189	34.6738
AI462493	AI462493	expressed sequence AI462493	chr19	8880013	8880933	KS	KS_Cg_SJL	21.0324	19.0842	-0.140235	0.40175	0.750436	18.465	22.6543	21.9779	23.5805	22.0213	21.0163	16.248	20.2683	20.7362
Pex12	Pex12	peroxisomal biogenesis factor 12	chr11	83291698	83298977	KS	KS_Cg_SJL	4.64782	4.21724	-0.140254	0.43405	0.773217	4.15313	4.88093	4.90939	4.92223	4.37247	4.77828	4.38426	4.00067	4.2668
Ung	Ung	uracil DNA glycosylase	chr5	114130434	114139321	KS	KS_Cg_SJL	5.56771	5.05163	-0.140334	0.4585	0.790067	6.43758	5.44722	4.81832	3.80344	3.83115	4.98728	7.08445	4.02137	4.04909
1110051M20Rik	1110051M20Rik	RIKEN cDNA 1110051M20 gene	chr2	91277827	91444642	KS	KS_Cg_SJL	4.38128	3.97514	-0.140345	0.4668	0.795858	4.40495	4.86542	3.87345	5.80253	5.31813	4.27978	3.37432	4.11851	4.43259
Sgta	Sgta	small glutamine-rich tetratricopeptide repeat (TPR)-containing, alpha	chr10	81044072	81060154	KS	KS_Cg_SJL	38.7939	35.1978	-0.140346	0.301	0.659238	37.7074	41.3681	37.3062	32.1909	34.0862	35.8557	36.7543	31.9814	36.8576
Mocs1	Mocs1	molybdenum cofactor synthesis 1	chr17	49428363	49455430	KS	KS_Cg_SJL	11.6077	10.5296	-0.14063	0.34625	0.703385	10.9838	11.7765	12.0628	8.84191	10.8133	11.1581	10.1432	9.93634	11.5093
Scn4a	Scn4a	sodium channel, voltage-gated, type IV, alpha	chr11	106318592	106349390	KS	KS_Cg_SJL	1.05041	0.952802	-0.1407	0.4881	0.812419	1.22415	0.887636	1.03944	1.1156	1.12454	1.21808	1.06087	0.895656	0.901881
F3	F3	coagulation factor III	chr3	121723536	121735052	KS	KS_Cg_SJL	264.021	239.479	-0.140758	0.35355	0.710069	245.61	271.059	275.396	147.593	185.981	245.866	212.611	228.286	277.539
Vps29	Vps29	vacuolar protein sorting 29 (S. pombe)	chr5	122354412	122363287	KS	KS_Cg_SJL	44.1768	40.0701	-0.140765	0.32945	0.688284	34.3262	53.7122	44.4921	38.8628	41.6093	41.3895	33.7917	44.2222	42.1963
Mon1a	Mon1a	MON1 homolog A (yeast)	chr9	107888128	107903139	KS	KS_Cg_SJL	7.96371	7.22327	-0.140789	0.3972	0.746709	9.04104	7.21977	7.63032	7.46992	6.36111	6.89159	8.97406	6.82211	5.87363
Nprl3	Nprl3	nitrogen permease regulator-like 3	chr11	32226504	32267614	KS	KS_Cg_SJL	6.23404	5.65414	-0.14086	0.4944	0.817108	7.18479	5.43065	6.08666	5.90189	4.95718	5.2447	6.26784	4.75314	5.94143
Wdr83	Wdr83	WD repeat domain containing 83	chr8	85071756	85080746	KS	KS_Cg_SJL	10.2205	9.26971	-0.140864	0.54315	0.846337	10.2097	10.2022	10.2494	10.2205	8.57827	8.10881	9.45668	9.36381	8.98864
Zfp59	Zfp59	zinc finger protein 59	chr7	27838583	27856774	KS	KS_Cg_SJL	2.34044	2.1227	-0.140879	0.449	0.78351	2.1254	2.41879	2.47713	1.64152	2.4757	2.25111	1.60943	2.41619	2.34248
Afmid	Afmid	arylformamidase	chr11	117815518	117839908	KS	KS_Cg_SJL	3.45161	3.13047	-0.140891	0.6843	0.912493	3.20048	3.57718	3.57717	2.35274	2.45374	3.36715	3.16928	3.00531	3.21681
Nop14	Nop14	NOP14 nucleolar protein	chr5	34638535	34660148	KS	KS_Cg_SJL	8.17348	7.41283	-0.140925	0.35935	0.715268	6.66723	9.47423	8.37897	5.20402	7.28959	8.4029	6.54638	8.05869	7.63342
Mrpl11	Mrpl11	mitochondrial ribosomal protein L11	chr19	4962305	4966995	KS	KS_Cg_SJL	6.04999	5.48687	-0.140948	0.38215	0.734872	4.85397	7.18972	6.10627	5.88167	5.76545	5.33214	5.20582	5.48868	5.76611
Eci2	Eci2	enoyl-Coenzyme A delta isomerase 2	chr13	34977747	34994144	KS	KS_Cg_SJL	28.2515	25.6217	-0.140961	0.332	0.690476	23.6814	31.9683	29.1047	23.234	24.0049	25.471	22.8034	26.4085	27.6531
Cox6a1	Cox6a1	cytochrome c oxidase subunit VIa polypeptide 1	chr5	115345653	115348955	KS	KS_Cg_SJL	225.86	204.833	-0.140979	0.2985	0.657265	204.046	250.834	222.701	209.565	218.142	192.895	198.177	204.408	211.915
Gpatch1	Gpatch1	G patch domain containing 1	chr7	35276543	35318440	KS	KS_Cg_SJL	6.99687	6.3453	-0.141021	0.36075	0.71617	6.11046	7.65557	7.22458	5.12424	6.90227	7.57656	5.54888	6.42319	7.06384
Gm9958	Gm9958	predicted gene 9958	chr5	90366996	90368488	KS	KS_Cg_SJL	1.1091	1.0058	-0.14105	0.6762	0.908648	1.56879	0.781377	0.977133	0.75038	0.938589	1.38508	1.45726	0.862466	0.697663
Dnpep	Dnpep	aspartyl aminopeptidase	chr1	75308564	75317637	KS	KS_Cg_SJL	37.3321	33.8537	-0.141105	0.2988	0.65764	37.279	38.814	35.9034	34.4937	32.8935	32.8097	36.9704	32.0279	32.5628
Atad1	Atad1	ATPase family, AAA domain containing 1	chr19	32672562	32712298	KS	KS_Cg_SJL	31.7272	28.7705	-0.141128	0.2895	0.647451	29.257	34.6072	31.3174	28.1415	28.0415	31.1954	27.5666	30.4241	28.3209
Tspan4	Tspan4	tetraspanin 4	chr7	141475235	141539857	KS	KS_Cg_SJL	19.5939	17.7678	-0.141141	0.57105	0.86049	18.626	21.6791	18.4766	45.1518	30.2309	17.5429	20.9715	19.1626	13.1692
Thoc7	Thoc7	THO complex 7 homolog (Drosophila)	chr14	13949013	13961225	KS	KS_Cg_SJL	60.05	54.4532	-0.141147	0.304	0.661938	43.2896	74.1337	62.7266	41.4913	57.8293	58.3392	40.2683	60.3896	62.7017
Uhrf1	Uhrf1	ubiquitin-like, containing PHD and RING finger domains, 1	chr17	56303336	56323486	KS	KS_Cg_SJL	25.9326	23.5155	-0.141156	0.30585	0.664121	28.3318	24.7529	24.7131	12.3249	15.5264	23.916	32.0836	21.0976	17.3653
Inpp5a	Inpp5a	inositol polyphosphate-5-phosphatase A	chr7	139389108	139582797	KS	KS_Cg_SJL	18.2444	16.5436	-0.141179	0.31145	0.669889	19.4718	18.3177	16.9437	17.8772	17.1909	16.763	19.8478	15.8593	13.9237
Uqcrfs1	Uqcrfs1	ubiquinol-cytochrome c reductase, Rieske iron-sulfur polypeptide 1	chr13	30540311	30545316	KS	KS_Cg_SJL	46.935	42.5586	-0.141214	0.30605	0.664181	44.9005	51.533	44.3717	45.7785	40.5015	37.305	43.0511	43.0626	41.5621
Ubl5	Ubl5	ubiquitin-like 5	chr9	20637786	20646789	KS	KS_Cg_SJL	56.8624	51.5602	-0.141217	0.3117	0.67012	47.2417	64.3569	58.9887	55.4759	57.3646	49.7594	46.3409	57.2894	51.0504
Ran	Ran	RAN, member RAS oncogene family	chr5	129020155	129024321	KS	KS_Cg_SJL	83.7296	75.9199	-0.141258	0.2999	0.658566	76.8457	91.3025	83.0405	60.4898	65.2811	74.4071	81.2419	70.3472	76.1706
Zfp771	Zfp771	zinc finger protein 771	chr7	127244525	127254801	KS	KS_Cg_SJL	7.5976	6.88894	-0.141261	0.4944	0.817108	10.136	6.34886	6.30792	12.5891	6.83453	5.32497	10.0677	5.13401	5.46508
Chmp5	Chmp5	charged multivesicular body protein 5	chr4	40948552	40965302	KS	KS_Cg_SJL	92.3913	83.7734	-0.141264	0.29245	0.650338	76.1041	104.356	96.714	83.1176	91.9999	89.8126	71.6359	93.8301	85.8543
Cbll1	Cbll1	Casitas B-lineage lymphoma-like 1	chr12	31484828	31499616	KS	KS_Cg_SJL	5.58087	5.06023	-0.141285	0.36555	0.720388	5.61606	5.57096	5.55557	3.65071	3.65855	4.71927	5.591	4.53458	5.05512
Rrs1	Rrs1	RRS1 ribosome biogenesis regulator homolog (S. cerevisiae)	chr1	9545407	9547455	KS	KS_Cg_SJL	10.2765	9.31739	-0.141349	0.3711	0.72505	10.053	10.9866	9.78986	8.10611	8.02245	9.79856	10.5858	8.87711	8.48924
Gm10033	Gm10033	predicted gene 10033	chr8	69371024	69395544	KS	KS_Cg_SJL	2.10289	1.9066	-0.141378	0.57755	0.863118	1.96074	1.91147	2.43647	1.75454	1.93569	2.4948	1.9277	1.82969	1.96239
Polr3d	Polr3d	polymerase (RNA) III (DNA directed) polypeptide D	chr14	70438747	70443471	KS	KS_Cg_SJL	9.03588	8.19223	-0.141409	0.3724	0.725815	7.90602	9.63596	9.56565	5.9671	6.94965	8.50296	6.53029	8.99793	9.04847
B4galt6	B4galt6	UDP-Gal:betaGlcNAc beta 1,4-galactosyltransferase, polypeptide 6	chr18	20684598	20746404	KS	KS_Cg_SJL	1.56433	1.4182	-0.141481	0.4559	0.788303	1.38928	1.6824	1.62131	3.72038	2.72937	1.68656	1.6983	1.35181	1.2045
Bcdin3d	Bcdin3d	BCDIN3 domain containing	chr15	99470083	99474730	KS	KS_Cg_SJL	7.21169	6.53787	-0.141517	0.46505	0.794614	6.52038	7.89171	7.22298	6.81715	4.83936	6.95342	6.81265	6.40096	6.39999
Wdsub1	Wdsub1	WD repeat, SAM and U-box domain containing 1	chr2	59852364	59882606	KS	KS_Cg_SJL	14.0294	12.7178	-0.141602	0.34375	0.701133	13.1932	14.9364	13.9586	12.4936	12.2512	12.4285	13.3354	12.7018	12.1162
Cops6	Cops6	COP9 (constitutive photomorphogenic) homolog, subunit 6 (Arabidopsis thaliana)	chr5	138161101	138163984	KS	KS_Cg_SJL	97.3804	88.2753	-0.141621	0.2914	0.649257	81.2167	108.219	102.705	72.6017	85.9757	88.5222	74.6377	94.7258	95.4625
Hephl1	Hephl1	hephaestin-like 1	chr9	15051840	15112108	KS	KS_Cg_SJL	1.4039	1.27254	-0.141729	0.4715	0.79931	1.51026	1.30277	1.39867	0.682086	1.15909	2.02498	1.05923	1.37337	1.38502
Pdxp	Pdxp	pyridoxal (pyridoxine, vitamin B6) phosphatase	chr15	78913918	78919517	KS	KS_Cg_SJL	2.32677	2.10889	-0.141844	0.56215	0.856547	2.85061	1.9267	2.203	2.71974	2.1726	1.98737	2.63816	2.00912	1.6794
Gabra4	Gabra4	gamma-aminobutyric acid (GABA) A receptor, subunit alpha 4	chr5	71569733	71658308	KS	KS_Cg_SJL	0.458213	0.4153	-0.141864	0.6437	0.895513	0.394819	0.469015	0.510804	1.50993	0.95697	0.333283	0.468876	0.459799	0.317225
Gm5506	Gm5506	predicted gene 5506	chr18	47922840	48107980	KS	KS_Cg_SJL	2.86486	2.59648	-0.14191	0.54265	0.845932	3.44895	2.7751	2.37054	2.96461	2.97673	2.59303	2.65175	2.01777	3.11991
Tti2	Tti2	TELO2 interacting protein 2	chr8	31150315	31168724	KS	KS_Cg_SJL	5.47897	4.96562	-0.141931	0.6244	0.887222	5.61923	5.05307	5.76461	4.66973	5.10303	5.04322	5.13364	4.46743	5.29579
Txnl4a	Txnl4a	thioredoxin-like 4A	chr18	80206797	80225851	KS	KS_Cg_SJL	45.2646	41.0223	-0.141974	0.31955	0.678996	45.1962	47.7397	42.8579	42.8235	42.518	43.1049	43.9203	40.5837	38.5631
Fuom	Fuom	fucose mutarotase	chr7	140099469	140102406	KS	KS_Cg_SJL	34.2406	31.0312	-0.141988	0.38105	0.733819	29.1301	36.8627	36.7291	30.1997	31.8702	28.6195	29.2801	31.6814	32.1323
Paip1	Paip1	polyadenylate binding protein-interacting protein 1	chr13	119428599	119460320	KS	KS_Cg_SJL	15.7701	14.2917	-0.142016	0.30005	0.658739	14.9216	17.2786	15.1102	14.9305	13.852	14.8731	14.2402	14.6291	14.0058
Nop2	Nop2	NOP2 nucleolar protein	chr6	125131882	125144753	KS	KS_Cg_SJL	10.9391	9.91336	-0.142043	0.3324	0.690968	10.1851	11.9587	10.6734	7.55005	9.53749	11.273	10.7246	9.4004	9.61509
Map4k1	Map4k1	mitogen-activated protein kinase kinase kinase kinase 1	chr7	28982853	29003278	KS	KS_Cg_SJL	1.28379	1.1634	-0.142063	0.5785	0.863588	1.1787	1.42409	1.2486	0.697234	0.714482	0.541332	1.50661	1.21624	0.767357
Ndrg4	Ndrg4	N-myc downstream regulated gene 4	chr8	95703036	95715119	KS	KS_Cg_SJL	8.69338	7.87775	-0.142134	0.3507	0.707231	10.1602	7.9258	7.99409	11.6268	11.1828	7.98241	8.07635	7.23108	8.32581
Rab17	Rab17	RAB17, member RAS oncogene family	chr1	90958132	90969620	KS	KS_Cg_SJL	6.05783	5.48889	-0.142285	0.44105	0.777958	5.62893	6.37372	6.17084	7.04132	7.56702	6.75751	5.31441	4.37701	6.77526
Wdr61	Wdr61	WD repeat domain 61	chr9	54717154	54734528	KS	KS_Cg_SJL	46.0005	41.6783	-0.142352	0.3043	0.662455	37.0121	52.5265	48.4629	36.6722	41.2281	47.0767	37.3247	45.2459	42.4644
Ebna1bp2	Ebna1bp2	EBNA1 binding protein 2	chr4	118620798	118631915	KS	KS_Cg_SJL	19.0937	17.2995	-0.142371	0.2989	0.65764	18.5897	20.2209	18.4706	20.1833	18.8429	18.4566	17.0971	16.9011	17.9003
Rnf181	Rnf181	ring finger protein 181	chr6	72355482	72362381	KS	KS_Cg_SJL	53.214	48.2126	-0.142395	0.3071	0.665306	52.0745	56.3152	51.2523	53.2227	51.2553	51.2916	51.245	46.6632	46.7296
Gm10516	Gm10516	predicted gene 10516	chr1	192100461	192151025	KS	KS_Cg_SJL	3.72245	3.37227	-0.142529	0.5767	0.862795	3.9589	3.53224	3.6762	3.13883	3.61721	3.7217	3.48432	3.30971	3.32279
Dscr3	Dscr3	Down syndrome critical region gene 3	chr16	94497723	94526629	KS	KS_Cg_SJL	18.2002	16.4878	-0.142556	0.3057	0.663898	17.2771	18.0995	19.2239	15.06	15.4415	16.7949	14.7559	17.3915	17.3159
Zfp385c	Zfp385c	zinc finger protein 385C	chr11	100622954	100650693	KS	KS_Cg_SJL	17.4683	15.8246	-0.142569	0.4035	0.751747	16.6377	18.3727	17.3945	13.4307	15.1307	15.7499	15.2406	15.5626	16.6708
Jrk	Jrk	jerky	chr15	74702411	74710374	KS	KS_Cg_SJL	1.9597	1.7752	-0.14265	0.43275	0.77212	2.06446	1.89638	1.91826	1.59098	1.75972	1.90931	2.16627	1.58307	1.57627
Bcs1l	Bcs1l	BCS1-like (yeast)	chr1	74588360	74592443	KS	KS_Cg_SJL	5.97428	5.41176	-0.142667	0.43495	0.773925	5.70117	6.20687	6.01481	4.90257	5.1352	6.57902	5.46916	5.20589	5.56024
Gm7367	Gm7367	predicted pseudogene 7367	chr11	116434093	116439077	KS	KS_Cg_SJL	27.7342	25.1224	-0.142695	0.5644	0.857263	27.7397	29.0476	26.4155	21.7934	27.7239	26.1301	19.4649	26.9411	28.9612
Rbm45	Rbm45	RNA binding motif protein 45	chr2	76369983	76383767	KS	KS_Cg_SJL	16.8321	15.2463	-0.142757	0.32415	0.682806	15.8499	18.239	16.4074	11.7251	14.2444	16.2569	14.7102	14.9633	16.0654
Pdgfra	Pdgfra	platelet derived growth factor receptor, alpha polypeptide	chr5	75152290	75198204	KS	KS_Cg_SJL	3.9995	3.62248	-0.142842	0.33905	0.697123	3.38525	4.30927	4.30398	5.56194	5.7223	3.88054	2.88604	3.70005	4.28136
Rhob	Rhob	ras homolog gene family, member B	chr12	8497758	8499985	KS	KS_Cg_SJL	109.824	99.4669	-0.14291	0.30355	0.661434	119.31	108.734	101.429	112.239	92.208	89.9118	119.24	78.1815	100.979
Sfxn2	Sfxn2	sideroflexin 2	chr19	46573364	46596900	KS	KS_Cg_SJL	3.9934	3.61667	-0.142955	0.4051	0.75222	3.79215	3.92584	4.2622	3.16653	3.02488	3.74404	3.8296	3.17064	3.84976
Rnf7	Rnf7	ring finger protein 7	chr9	96470956	96478595	KS	KS_Cg_SJL	66.1664	59.918	-0.143109	0.29235	0.650252	60.988	71.0907	66.4204	66.1307	61.2885	60.1556	56.0004	60.5425	63.211
Prkag1	Prkag1	protein kinase, AMP-activated, gamma 1 non-catalytic subunit	chr15	98812796	98831508	KS	KS_Cg_SJL	36.0194	32.6179	-0.143111	0.29635	0.65519	33.4129	39.2143	35.431	31.3602	30.3361	31.995	32.4469	32.2572	33.1496
Mthfd1	Mthfd1	methylenetetrahydrofolate dehydrogenase (NADP+ dependent), methenyltetrahydrofolate cyclohydrolase, formyltetrahydrofolate synthase	chr12	76255231	76319820	KS	KS_Cg_SJL	23.967	21.7025	-0.143184	0.2853	0.642574	23.0717	24.245	24.5842	14.5782	17.4158	24.648	23.0067	21.0525	21.0484
Anapc5	Anapc5	anaphase-promoting complex subunit 5	chr5	122787460	122821339	KS	KS_Cg_SJL	65.7566	59.5437	-0.143187	0.2974	0.65638	70.2778	63.1334	63.8585	62.6404	57.1476	61.4376	66.5832	52.7018	59.346
Eci1	Eci1	enoyl-Coenzyme A delta isomerase 1	chr17	24426682	24439316	KS	KS_Cg_SJL	25.4209	23.0191	-0.143188	0.3452	0.702263	21.6732	27.7515	26.8381	20.8369	22.9483	23.3282	18.9571	26.1247	23.9754
Brms1l	Brms1l	breast cancer metastasis-suppressor 1-like	chr12	55836365	55869735	KS	KS_Cg_SJL	10.5633	9.56423	-0.143342	0.3367	0.695026	9.71427	11.038	10.9377	10.3612	10.6476	9.73048	9.05175	9.89595	9.745
Tmbim6	Tmbim6	transmembrane BAX inhibitor motif containing 6	chr15	99392946	99410049	KS	KS_Cg_SJL	272.073	246.336	-0.143363	0.351	0.707398	299.441	268.877	247.9	270.033	237.992	235.407	286.498	214.685	237.826
Fance	Fance	Fanconi anemia, complementation group E	chr17	28313529	28326574	KS	KS_Cg_SJL	7.77569	7.03994	-0.143408	0.40265	0.751255	8.69774	7.48168	7.14764	7.92768	6.34394	7.24404	7.80091	6.79367	6.52524
Synj2bp	Synj2bp	synaptojanin 2 binding protein	chr12	81492193	81532907	KS	KS_Cg_SJL	5.16133	4.67279	-0.143459	0.294	0.652277	5.1317	5.23393	5.11836	5.55954	5.22942	4.97562	4.91348	4.86402	4.24086
Cstf1	Cstf1	cleavage stimulation factor, 3' pre-RNA, subunit 1	chr2	172371002	172381086	KS	KS_Cg_SJL	14.2268	12.8794	-0.143545	0.35	0.707098	14.9669	14.0361	13.6775	9.95792	12.2583	13.3704	14.4033	11.9357	12.2992
Cox5a	Cox5a	cytochrome c oxidase subunit Va	chr9	57521231	57532426	KS	KS_Cg_SJL	159.743	144.611	-0.143573	0.2848	0.642097	148.858	177.844	152.527	163.486	156.444	144.748	149.425	135.112	149.297
Rbm34	Rbm34	RNA binding motif protein 34	chr8	126947172	126971079	KS	KS_Cg_SJL	5.51101	4.98883	-0.143614	0.3635	0.718729	5.38742	5.28034	5.86526	4.15027	4.63099	5.67093	4.66885	4.99413	5.30351
Tmem199	Tmem199	transmembrane protein 199	chr11	78507054	78512168	KS	KS_Cg_SJL	10.4569	9.46593	-0.143632	0.4053	0.75222	9.63202	11.3247	10.4139	8.60074	8.29252	9.62688	8.97773	9.36058	10.0595
Mars2	Mars2	methionine-tRNA synthetase 2 (mitochondrial)	chr1	55237176	55240058	KS	KS_Cg_SJL	1.79817	1.62776	-0.143639	0.532	0.840756	2.04093	1.827	1.52657	1.46548	1.38412	1.62821	2.15134	1.58046	1.15148
C130036L24Rik	C130036L24Rik	RIKEN cDNA C130036L24 gene	chr1	86359573	86367964	KS	KS_Cg_SJL	0.409985	0.371122	-0.143677	0.75935	0.940813	0.539511	0.454865	0.235578	0.532181	0.411547	0.376299	0.515283	0.360764	0.237318
Sh3yl1	Sh3yl1	Sh3 domain YSC-like 1	chr12	30911668	30960149	KS	KS_Cg_SJL	26.461	23.9525	-0.143697	0.29965	0.658359	23.6467	29.2122	26.5242	20.7741	25.0012	23.8887	22.1483	24.1092	25.5999
Timm21	Timm21	tranlocase of inner mitochondrial membrane 21	chr18	84935024	84981392	KS	KS_Cg_SJL	10.7693	9.74802	-0.143749	0.40305	0.751525	9.82843	11.3834	11.0962	11.0215	10.5386	9.90665	9.26106	10.4625	9.52051
Tmem52	Tmem52	transmembrane protein 52	chr4	155469113	155470858	KS	KS_Cg_SJL	0.646051	0.584763	-0.143796	0.7436	0.93409	0.663514	0.54747	0.727168	0.814209	0.361139	0.348759	0.685259	0.4766	0.592429
Ercc5	Ercc5	excision repair cross-complementing rodent repair deficiency, complementation group 5	chr1	44147743	44181260	KS	KS_Cg_SJL	9.28241	8.40164	-0.143828	0.30735	0.665398	7.9536	10.139	9.75463	7.21476	9.46152	9.70719	7.9918	9.35109	7.86204
AU041133	AU041133	expressed sequence AU041133	chr10	82128012	82153065	KS	KS_Cg_SJL	1.71701	1.55403	-0.143878	0.53985	0.844304	1.45166	1.7359	1.96346	1.26979	1.39733	2.05383	1.17611	1.78662	1.69937
Gm20337	Gm20337	NA	chr12	80942651	80945399	KS	KS_Cg_SJL	1.19799	1.08428	-0.143886	0.68725	0.913404	1.20329	1.3552	1.03548	0.72426	0.521925	0.927809	1.32263	0.932909	0.997284
Akip1	Akip1	A kinase (PRKA) interacting protein 1	chr7	109703736	109723771	KS	KS_Cg_SJL	28.2817	25.5966	-0.143912	0.34	0.697788	21.6204	31.8199	31.4047	21.3234	26.8379	27.64	21.626	29.0531	26.1108
Sec22c	Sec22c	SEC22 vesicle trafficking protein homolog C (S. cerevisiae)	chr9	121680044	121705029	KS	KS_Cg_SJL	7.43361	6.72786	-0.143915	0.31125	0.669765	9.25844	6.20523	6.83716	6.16026	5.8228	6.78605	8.0883	6.70153	5.39374
Cxx1c	Cxx1c	CAAX box 1C	chrX	53607921	53609134	KS	KS_Cg_SJL	7.38654	6.68525	-0.143918	0.513	0.829276	7.61503	7.91781	6.62678	18.5643	10.5544	7.04541	6.05472	6.62568	7.37534
Gns	Gns	glucosamine (N-acetyl)-6-sulfatase	chr10	121365089	121397245	KS	KS_Cg_SJL	70.9073	64.1746	-0.143932	0.3086	0.666843	69.2106	73.6665	69.8449	58.1917	61.7066	68.661	60.7575	56.5045	75.262
Anxa7	Anxa7	annexin A7	chr14	20455260	20480133	KS	KS_Cg_SJL	117.937	106.734	-0.143986	0.31825	0.677228	110.561	125.49	117.759	82.6847	94.8517	103.168	98.9946	107.367	113.842
Med27	Med27	mediator complex subunit 27	chr2	29346835	29524788	KS	KS_Cg_SJL	9.60536	8.69246	-0.144075	0.4227	0.764298	8.68008	10.4609	9.67506	8.77124	8.49392	9.14953	8.60763	8.47491	8.99485
Cdk9	Cdk9	cyclin-dependent kinase 9 (CDC2-related kinase)	chr2	32705781	32712784	KS	KS_Cg_SJL	13.5704	12.2802	-0.144132	0.30525	0.663601	14.1672	13.2456	13.2984	12.4647	11.5048	11.8668	13.9158	11.8194	11.1055
Ppif	Ppif	peptidylprolyl isomerase F (cyclophilin F)	chr14	25694169	25701282	KS	KS_Cg_SJL	7.3008	6.60664	-0.144137	0.4515	0.78525	7.50612	7.73493	6.66134	6.06597	5.87801	5.7129	7.52176	6.26981	6.02835
Actr5	Actr5	ARP5 actin-related protein 5	chr2	158624912	158639211	KS	KS_Cg_SJL	3.32303	3.00705	-0.144148	0.4788	0.804884	3.42534	3.26207	3.28167	2.56026	2.58276	2.95938	3.62002	2.78583	2.61532
Mvk	Mvk	mevalonate kinase	chr5	114444305	114460590	KS	KS_Cg_SJL	28.9323	26.1807	-0.144174	0.3008	0.659148	29.4902	29.6921	27.6145	21.8143	22.4848	23.7006	29.0117	22.2898	27.2406
Ccnj	Ccnj	cyclin J	chr19	40831278	40848570	KS	KS_Cg_SJL	2.07664	1.87908	-0.144229	0.46415	0.794005	2.20586	1.91608	2.108	2.34573	2.07444	1.90526	2.01352	1.86561	1.7581
Fzd10	Fzd10	frizzled homolog 10 (Drosophila)	chr5	128601105	128604093	KS	KS_Cg_SJL	3.41587	3.09088	-0.144238	0.4404	0.77751	3.87694	3.17511	3.19557	2.0555	2.60411	2.96912	3.37907	2.69495	3.19861
Rab21	Rab21	RAB21, member RAS oncogene family	chr10	115289861	115315591	KS	KS_Cg_SJL	45.2955	40.9851	-0.144268	0.28655	0.643745	48.4298	46.789	40.6677	37.5689	36.2766	37.8616	46.974	38.0431	37.9382
Gatc	Gatc	glutamyl-tRNA(Gln) amidotransferase, subunit C homolog (bacterial)	chr5	115333241	115341161	KS	KS_Cg_SJL	12.0242	10.8791	-0.14437	0.35625	0.712584	11.23	13.5023	11.3402	9.88592	10.181	10.131	10.4169	11.2261	10.9944
Wdr31	Wdr31	WD repeat domain 31	chr4	62453733	62470872	KS	KS_Cg_SJL	2.01501	1.82309	-0.144401	0.6109	0.880527	2.24208	1.63417	2.16878	1.42975	1.83076	2.16511	2.03862	1.77232	1.65833
Snupn	Snupn	snurportin 1	chr9	56950923	56983199	KS	KS_Cg_SJL	7.30729	6.61106	-0.144455	0.439	0.776334	6.28999	8.44595	7.18594	7.18342	7.36239	7.32824	6.09878	6.87117	6.86323
Taf15	Taf15	TAF15 RNA polymerase II, TATA box binding protein (TBP)-associated factor	chr11	83473107	83506740	KS	KS_Cg_SJL	40.2397	36.4025	-0.144583	0.27535	0.633284	31.9406	44.947	43.8314	25.0764	38.214	43.2391	30.9251	37.6085	40.6738
Ppp1ca	Ppp1ca	protein phosphatase 1, catalytic subunit, alpha isoform	chr19	4192173	4201603	KS	KS_Cg_SJL	194.606	176.048	-0.144591	0.32125	0.680626	172.897	216.493	194.428	154.851	166.644	171.554	178.736	167.623	181.784
Tcta	Tcta	T cell leukemia translocation altered gene	chr9	108302957	108305951	KS	KS_Cg_SJL	19.2432	17.4077	-0.14462	0.3349	0.693271	20.4305	19.3385	17.9606	21.5973	18.7129	17.6274	17.0526	16.3506	18.82
Impdh2	Impdh2	inosine 5'-phosphate dehydrogenase 2	chr9	108560500	108565566	KS	KS_Cg_SJL	60.1419	54.4047	-0.144638	0.28095	0.638862	51.1665	70.221	59.0381	35.8111	44.8558	54.747	57.9685	52.3855	52.8602
Serpinb5	Serpinb5	serine (or cysteine) peptidase inhibitor, clade B, member 5	chr1	106861179	106883348	KS	KS_Cg_SJL	203.939	184.483	-0.144647	0.34555	0.702502	173.325	228.234	210.257	109.306	148.951	191.575	164.986	186.993	201.471
Hspa14	Hspa14	heat shock protein 14	chr2	3488853	3512814	KS	KS_Cg_SJL	18.4471	16.6872	-0.144655	0.32245	0.681531	16.1479	20.7271	18.4664	15.3404	15.7837	17.8431	16.8754	17.7925	15.3936
Naca	Naca	nascent polypeptide-associated complex alpha polypeptide	chr10	128035345	128048637	KS	KS_Cg_SJL	425.367	384.771	-0.144709	0.33305	0.691436	363.815	471.929	440.357	335.962	373.191	390.857	336.069	413.675	404.567
Mif4gd	Mif4gd	MIF4G domain containing	chr11	115607918	115612969	KS	KS_Cg_SJL	30.3662	27.4674	-0.144746	0.31135	0.66981	33.4454	29.4275	28.2258	27.6934	26.2639	27.9403	32.5129	22.6571	27.2323
1700048O20Rik	1700048O20Rik	RIKEN cDNA 1700048O20 gene	chr9	121937274	121947016	KS	KS_Cg_SJL	0.412747	0.373338	-0.144776	0.72475	0.926546	0.606178	0.169873	0.462192	0.62572	0.437103	0.476702	0.393484	0.402329	0.324201
Spata6	Spata6	spermatogenesis associated 6	chr4	111720009	111829140	KS	KS_Cg_SJL	5.88395	5.32207	-0.144799	0.384	0.736222	5.04746	6.16024	6.44416	4.79167	4.26774	4.68979	5.07096	4.92908	5.96616
Atg4d	Atg4d	autophagy related 4D, cysteine peptidase	chr9	21265298	21287969	KS	KS_Cg_SJL	18.1892	16.4521	-0.144813	0.3999	0.748759	20.6385	17.6936	16.2355	14.1407	14.5566	15.038	17.9874	15.9138	15.455
Zfp324	Zfp324	zinc finger protein 324	chr7	12965863	12973822	KS	KS_Cg_SJL	3.82108	3.45611	-0.144831	0.37805	0.730672	4.29576	3.42785	3.73964	3.98255	3.5983	3.71291	3.6176	3.28698	3.46377
Scoc	Scoc	short coiled-coil protein	chr8	83434492	83458391	KS	KS_Cg_SJL	17.8204	16.1182	-0.144839	0.3139	0.672527	17.7663	18.1353	17.5596	20.0947	17.4141	16.6913	16.2153	16.1688	15.9704
Poldip2	Poldip2	polymerase (DNA-directed), delta interacting protein 2	chr11	78512295	78522736	KS	KS_Cg_SJL	23.7721	21.4995	-0.144965	0.3008	0.659148	22.3236	26.0697	22.923	20.0695	21.1472	23.7198	20.4601	20.8897	23.1487
Tmem19	Tmem19	transmembrane protein 19	chr10	115340739	115362262	KS	KS_Cg_SJL	11.7701	10.6433	-0.145181	0.31475	0.67353	12.1134	12.1043	11.0928	9.31081	9.11659	10.3879	12.0858	9.46109	10.3832
Negr1	Negr1	neuronal growth regulator 1	chr3	156561793	157316447	KS	KS_Cg_SJL	0.391361	0.353891	-0.145196	0.6447	0.895635	0.377955	0.385083	0.411044	0.800372	0.686044	0.397072	0.316324	0.425934	0.319414
Psmc2	Psmc2	proteasome (prosome, macropain) 26S subunit, ATPase 2	chr5	21785282	21803784	KS	KS_Cg_SJL	70.3156	63.5831	-0.145203	0.2773	0.635031	58.587	79.2375	73.1224	53.8022	65.0091	70.2334	57.1276	66.7004	66.9212
Narfl	Narfl	nuclear prelamin A recognition factor-like	chr17	25773775	25785586	KS	KS_Cg_SJL	5.79341	5.23851	-0.145258	0.4616	0.79213	5.26998	6.54574	5.56452	4.74774	5.85711	5.52093	5.3817	5.16609	5.16774
Mtmr4	Mtmr4	myotubularin related protein 4	chr11	87592216	87616296	KS	KS_Cg_SJL	15.0037	13.5664	-0.145277	0.27845	0.63639	16.187	14.5167	14.3073	10.9382	13.8976	15.6755	13.3548	12.8354	14.509
Men1	Men1	multiple endocrine neoplasia 1	chr19	6334978	6340894	KS	KS_Cg_SJL	13.3028	12.0278	-0.145356	0.31595	0.674529	14.2466	13.5155	12.1461	12.1395	11.6117	11.9063	14.3268	10.8749	10.8816
Bola3	Bola3	bolA-like 3 (E. coli)	chr6	83349483	83358392	KS	KS_Cg_SJL	31.0205	28.0472	-0.145363	0.40635	0.752947	25.9155	36.9611	30.1849	29.6395	36.1901	32.0943	23.2029	30.9757	29.9631
Rps6ka1	Rps6ka1	ribosomal protein S6 kinase polypeptide 1	chr4	133847289	133887799	KS	KS_Cg_SJL	20.839	18.8415	-0.145368	0.28975	0.647668	20.9638	21.8673	19.6859	11.3944	14.422	18.4878	21.5041	18.0124	17.0082
Ssbp3	Ssbp3	single-stranded DNA binding protein 3	chr4	106911469	107049694	KS	KS_Cg_SJL	25.8415	23.3637	-0.145426	0.28355	0.64102	26.7044	26.3393	24.481	19.3449	17.8641	21.1702	27.2264	20.4488	22.4158
2700038G22Rik	2700038G22Rik	RIKEN cDNA 2700038G22 gene	chr5	23787743	24161231	KS	KS_Cg_SJL	2.28418	2.06505	-0.145498	0.89345	0.978474	2.38551	2.41169	2.05533	2.18982	1.67096	2.33573	2.6813	1.81215	1.7017
Sgsm2	Sgsm2	small G protein signaling modulator 2	chr11	74849263	74897080	KS	KS_Cg_SJL	5.27533	4.76917	-0.145523	0.33295	0.691398	5.93715	4.86296	5.02588	4.45079	4.87768	5.39228	5.45075	4.34107	4.5157
Gm13547	Gm13547	predicted gene 13547	chr2	29761527	29764089	KS	KS_Cg_SJL	0.398698	0.360441	-0.145532	0.8088	0.955737	0.740034	0.232182	0.223878	0.226852	0.367518	0.335546	0.364822	0.201963	0.514539
Bmp15	Bmp15	bone morphogenetic protein 15	chrX	6314105	6320723	KS	KS_Cg_SJL	2.4361	2.20226	-0.145588	0.4786	0.804643	2.33035	2.46442	2.51353	5.32778	3.80497	3.12432	1.69996	2.09368	2.81314
Ppm1j	Ppm1j	protein phosphatase 1J	chr3	104781055	104786017	KS	KS_Cg_SJL	1.89499	1.71289	-0.145756	0.58875	0.869315	2.19347	1.72391	1.76759	1.22289	1.09188	1.26499	2.10963	1.4116	1.61746
Srp9	Srp9	signal recognition particle 9	chr1	182124736	182132415	KS	KS_Cg_SJL	52.598	47.5424	-0.145794	0.2843	0.641893	45.9707	59.5933	52.2301	52.4643	48.4757	46.2127	47.7428	49.3754	45.5089
Pex13	Pex13	peroxisomal biogenesis factor 13	chr11	23646478	23732876	KS	KS_Cg_SJL	9.07393	8.20121	-0.145892	0.45175	0.785459	8.64382	9.47289	9.10509	8.55291	8.01487	8.27534	8.15503	8.40819	8.04041
Tomm40	Tomm40	translocase of outer mitochondrial membrane 40 homolog (yeast)	chr7	19701312	19715429	KS	KS_Cg_SJL	19.582	17.6986	-0.145893	0.32335	0.682214	21.1946	19.7288	17.8226	14.37	14.0082	17.5449	20.199	15.0213	17.8753
Gtf3c6	Gtf3c6	general transcription factor IIIC, polypeptide 6, alpha	chr10	40249202	40257665	KS	KS_Cg_SJL	29.2134	26.402	-0.145983	0.32505	0.683749	22.2478	35.3822	30.0101	22.2232	27.6779	31.2684	20.8154	28.3543	30.0362
Exosc9	Exosc9	exosome component 9	chr3	36552605	36571996	KS	KS_Cg_SJL	15.3916	13.9096	-0.146056	0.59725	0.873585	11.7388	17.8984	16.5375	9.5597	12.3771	14.6179	11.5091	15.1992	15.0206
Srfbp1	Srfbp1	serum response factor binding protein 1	chr18	52465692	52490738	KS	KS_Cg_SJL	7.42005	6.7056	-0.146062	0.41635	0.759966	6.11305	8.5948	7.5523	5.67787	6.97895	7.63876	5.14613	8.3498	6.62088
Nek8	Nek8	NIMA (never in mitosis gene a)-related expressed kinase 8	chr11	78166105	78176666	KS	KS_Cg_SJL	3.36849	3.04405	-0.14611	0.44735	0.782502	3.75428	2.92754	3.42365	3.60692	3.14423	3.27927	3.73345	2.7811	2.6176
Adprhl2	Adprhl2	ADP-ribosylhydrolase like 2	chr4	126316350	126321703	KS	KS_Cg_SJL	18.4394	16.6633	-0.146117	0.3485	0.705619	18.6573	19.8883	16.7727	19.834	16.875	17.4326	17.3738	16.3118	16.3044
Gabarapl2	Gabarapl2	gamma-aminobutyric acid (GABA) A receptor-associated protein-like 2	chr8	111940702	111952915	KS	KS_Cg_SJL	138.688	125.326	-0.146162	0.2798	0.637913	126.695	151.269	138.1	165.679	158.213	129.413	119.571	128.322	128.085
Hsd17b10	Hsd17b10	hydroxysteroid (17-beta) dehydrogenase 10	chrX	152001895	152004442	KS	KS_Cg_SJL	48.957	44.2388	-0.146202	0.29805	0.656889	42.6589	54.4021	49.8099	48.0829	47.2073	47.0325	37.9238	47.7763	47.0164
Sdc4	Sdc4	syndecan 4	chr2	164424246	164443188	KS	KS_Cg_SJL	156.098	141.054	-0.146205	0.3182	0.677228	162.802	158.925	146.568	154.334	138.744	156.108	139.363	111.905	171.894
Tmem138	Tmem138	transmembrane protein 138	chr19	10570884	10577097	KS	KS_Cg_SJL	7.8113	7.05796	-0.146312	0.4965	0.818661	7.08866	8.4195	7.92573	10.236	7.64384	6.676	8.28261	5.49709	7.39417
Ears2	Ears2	glutamyl-tRNA synthetase 2 (mitochondrial)(putative)	chr7	122038820	122067063	KS	KS_Cg_SJL	2.80828	2.5374	-0.146338	0.53075	0.840179	2.7325	2.69995	2.9924	2.39921	1.90198	3.44866	2.54041	2.30573	2.76605
Exoc3l4	Exoc3l4	exocyst complex component 3-like 4	chr12	111417429	111431183	KS	KS_Cg_SJL	0.741105	0.669612	-0.146354	0.6297	0.890254	0.64394	0.789846	0.78953	1.33483	0.963696	0.665983	0.635172	0.634627	0.739037
Cetn2	Cetn2	centrin 2	chrX	72913564	72918344	KS	KS_Cg_SJL	48.1992	43.5478	-0.14641	0.2821	0.639827	38.4313	54.9488	51.2175	43.0705	45.831	48.3955	35.6053	48.7508	46.2872
Mphosph10	Mphosph10	M-phase phosphoprotein 10 (U3 small nucleolar ribonucleoprotein)	chr7	64376540	64392236	KS	KS_Cg_SJL	9.74209	8.80146	-0.146489	0.34445	0.701411	6.18745	12.6276	10.4112	5.59409	9.19249	10.3529	6.57868	10.99	8.83566
Exosc7	Exosc7	exosome component 7	chr9	123113230	123136129	KS	KS_Cg_SJL	21.6863	19.5922	-0.146504	0.34705	0.704131	18.1435	23.4414	23.474	12.6449	17.0294	21.6267	18.1552	21.0713	19.5502
Dnajb6	Dnajb6	DnaJ (Hsp40) homolog, subfamily B, member 6	chr5	29735333	29786478	KS	KS_Cg_SJL	108.071	97.6317	-0.146557	0.30545	0.663695	90.1318	122.43	111.652	90.2193	102.464	102.123	90.1745	106.955	95.7659
Zfp85-rs1	Zfp85-rs1	zinc finger protein 85, related sequence 1	chr13	67729261	67756838	KS	KS_Cg_SJL	1.55257	1.40251	-0.14665	0.58285	0.865959	1.09879	1.87936	1.67958	1.49738	1.65331	1.53766	1.06883	1.64872	1.48999
Slc39a13	Slc39a13	solute carrier family 39 (metal ion transporter), member 13	chr2	91061790	91070221	KS	KS_Cg_SJL	11.0776	10.0058	-0.146797	0.3424	0.699795	11.3509	11.2188	10.663	20.2128	14.2227	10.7281	10.2635	9.13565	10.6184
Cep63	Cep63	centrosomal protein 63	chr9	102586577	102626124	KS	KS_Cg_SJL	8.95873	8.09172	-0.146847	0.33145	0.689806	7.44654	9.63783	9.79182	7.06805	8.96044	9.13836	6.93035	8.38211	8.9627
Lrrc14	Lrrc14	leucine rich repeat containing 14	chr15	76710739	76715091	KS	KS_Cg_SJL	6.59984	5.96088	-0.146907	0.3888	0.739496	7.59979	6.25841	5.94133	6.65109	5.33008	5.47639	7.17253	5.00679	5.70331
Pp2d1	Pp2d1	protein phosphatase 2C-like domain containing 1	chr17	53479233	53539451	KS	KS_Cg_SJL	1.84595	1.66707	-0.147045	0.8382	0.962896	1.49535	1.97839	2.06411	1.82157	1.48074	1.53381	1.67349	1.70688	1.62085
0610007P14Rik	0610007P14Rik	RIKEN cDNA 0610007P14 gene	chr12	85815454	85824545	KS	KS_Cg_SJL	46.1645	41.6909	-0.14705	0.2895	0.647451	52.1012	44.5846	41.8076	45.7485	34.1294	37.9064	49.6093	36.748	38.7154
Pepd	Pepd	peptidase D	chr7	34912406	35044708	KS	KS_Cg_SJL	15.1133	13.6487	-0.147052	0.33225	0.690826	14.2271	16.0901	15.0228	13.816	15.1527	15.4852	13.4757	14.3302	13.1403
Alkbh1	Alkbh1	alkB, alkylation repair homolog 1 (E. coli)	chr12	87428077	87472299	KS	KS_Cg_SJL	4.45408	4.02213	-0.147168	0.8028	0.954364	4.31315	4.90798	4.14111	3.9255	3.34591	4.60596	4.06202	4.00221	4.00216
Siva1	Siva1	SIVA1, apoptosis-inducing factor	chr12	112644827	112649152	KS	KS_Cg_SJL	26.3608	23.8042	-0.147178	0.3811	0.733819	28.1771	25.7905	25.1148	26.7766	20.7576	21.2507	27.9411	23.2629	20.2087
Wdr77	Wdr77	WD repeat domain 77	chr3	105942862	105969760	KS	KS_Cg_SJL	12.6376	11.4116	-0.147216	0.63685	0.893054	12.4377	13.3942	12.0807	9.9532	10.33	12.8267	12.2348	10.9851	11.0149
Gm9776	Gm9776	predicted gene 9776	chr13	94356748	94358923	KS	KS_Cg_SJL	2.3406	2.1135	-0.147248	0.52945	0.839358	2.7414	2.06182	2.21858	2.30671	1.77316	1.84093	2.41468	1.67241	2.25339
Alg5	Alg5	asparagine-linked glycosylation 5 (dolichyl-phosphate beta-glucosyltransferase)	chr3	54735538	54749795	KS	KS_Cg_SJL	13.6452	12.3208	-0.1473	0.36025	0.715881	11.9228	15.1128	13.9	13.8848	12.9618	13.1818	10.62	13.1275	13.2149
Rrm2	Rrm2	ribonucleotide reductase M2	chr12	24708253	24714146	KS	KS_Cg_SJL	40.5564	36.6192	-0.147331	0.2777	0.635466	39.8147	42.2509	39.6037	15.717	20.1442	28.714	47.6114	31.8244	30.4217
Tmem57	Tmem57	transmembrane protein 57	chr4	134802759	134853345	KS	KS_Cg_SJL	16.0477	14.4889	-0.14742	0.2804	0.638205	15.4228	16.729	15.9914	14.9176	16.1421	15.442	14.688	15.2237	13.555
Uqcr10	Uqcr10	ubiquinol-cytochrome c reductase, complex III subunit X	chr11	4701967	4704344	KS	KS_Cg_SJL	191.355	172.766	-0.147429	0.2845	0.641899	139.518	223.812	210.735	180.086	194.029	175.26	126.267	207.702	184.331
Fam46a	Fam46a	family with sequence similarity 46, member A	chr9	85320438	85327150	KS	KS_Cg_SJL	24.2125	21.8603	-0.147437	0.2753	0.63326	21.4849	26.3883	24.7643	23.3974	24.2759	18.3882	22.6893	23.8653	19.0264
Tut1	Tut1	terminal uridylyl transferase 1, U6 snRNA-specific	chr19	8953849	8966210	KS	KS_Cg_SJL	5.83983	5.27243	-0.147458	0.37125	0.72507	5.6853	6.14807	5.68613	5.37576	5.60075	5.59459	5.53252	4.91148	5.37331
Adsl	Adsl	adenylosuccinate lyase	chr15	80948489	80970947	KS	KS_Cg_SJL	9.86638	8.90757	-0.147489	0.3073	0.665358	9.26985	10.5588	9.77054	6.81105	7.94584	9.37091	9.16005	8.55839	9.00426
Atrip	Atrip	ATR interacting protein	chr9	109059746	109074124	KS	KS_Cg_SJL	4.10306	3.70409	-0.147584	0.42165	0.763385	4.1415	3.90263	4.26507	3.73312	3.26619	4.47152	4.33091	3.42294	3.35841
Tfpi	Tfpi	tissue factor pathway inhibitor	chr2	84432859	84476775	KS	KS_Cg_SJL	10.1339	9.14836	-0.147607	0.3894	0.740067	7.83551	11.6639	10.9024	19.8578	15.9004	11.2012	7.50054	9.80355	10.141
As3mt	As3mt	arsenic (+3 oxidation state) methyltransferase	chr19	46707442	46741095	KS	KS_Cg_SJL	7.1535	6.45772	-0.147624	0.403	0.751525	5.81607	8.45076	7.19367	10.5192	8.99224	7.42513	5.70067	6.56649	7.106
Mast1	Mast1	microtubule associated serine/threonine kinase 1	chr8	84911852	84937353	KS	KS_Cg_SJL	0.482706	0.435748	-0.147649	0.6101	0.879974	0.603021	0.360172	0.484924	0.658163	0.528778	0.391459	0.477256	0.426673	0.403316
Trmt1l	Trmt1l	tRNA methyltransferase 1 like	chr1	151428647	151458183	KS	KS_Cg_SJL	13.3789	12.0766	-0.147748	0.3019	0.659843	12.157	14.5719	13.4078	11.4936	12.3067	11.9424	12.7493	11.8843	11.5962
Grb7	Grb7	growth factor receptor bound protein 7	chr11	98446833	98455373	KS	KS_Cg_SJL	54.1968	48.9208	-0.147761	0.26875	0.625468	59.4899	50.4605	52.6401	45.9014	43.8805	46.4849	50.4302	43.295	53.0371
Vps26a	Vps26a	vacuolar protein sorting 26 homolog A (yeast)	chr10	62454842	62486805	KS	KS_Cg_SJL	32.6375	29.4588	-0.147833	0.26945	0.626408	29.4406	35.5853	32.8866	24.3071	27.1762	30.0367	28.6952	30.6894	28.9917
Dis3l2	Dis3l2	DIS3 mitotic control homolog (S. cerevisiae)-like 2	chr1	86703803	87050097	KS	KS_Cg_SJL	7.40872	6.68714	-0.147836	0.32795	0.686336	6.88261	8.0278	7.31576	5.43283	6.63013	7.52853	6.6735	6.4813	6.90662
Asf1a	Asf1a	ASF1 anti-silencing function 1 homolog A (S. cerevisiae)	chr10	53537323	53630439	KS	KS_Cg_SJL	11.4967	10.3767	-0.147875	0.4241	0.765333	9.64906	12.2571	12.584	10.0986	9.74656	10.9046	9.82691	11.157	10.1462
Adm	Adm	adrenomedullin	chr7	110627668	110629819	KS	KS_Cg_SJL	5.12324	4.62404	-0.147904	0.49315	0.816362	4.21031	6.38193	4.77748	7.84542	6.10024	4.51377	5.2558	3.26585	5.35046
Ggta1	Ggta1	glycoprotein galactosyltransferase alpha 1, 3	chr2	35400178	35461425	KS	KS_Cg_SJL	51.0454	46.0691	-0.147983	0.28475	0.642087	51.6416	51.049	50.4457	35.0077	45.4251	53.1173	37.3189	46.6375	54.251
Ap5s1	Ap5s1	adaptor-related protein 5 complex, sigma 1 subunit	chr2	131127411	131604824	KS	KS_Cg_SJL	7.75472	6.99851	-0.148027	0.90095	0.979822	7.9222	7.5638	7.77817	7.09128	6.1893	6.29343	8.88314	5.27278	6.83962
Il10ra	Il10ra	interleukin 10 receptor, alpha	chr9	45253838	45269146	KS	KS_Cg_SJL	0.562638	0.507767	-0.148041	0.6348	0.892219	0.392729	0.718811	0.576374	0.608053	0.535163	0.365315	0.325389	0.806321	0.39159
Nkiras1	Nkiras1	NFKB inhibitor interacting Ras-like protein 1	chr14	18271141	18331844	KS	KS_Cg_SJL	2.17319	1.96115	-0.148116	0.6926	0.915343	2.12991	2.25119	2.13846	2.63921	2.12748	2.04037	1.85243	2.15164	1.87937
Fbxo6	Fbxo6	F-box protein 6	chr4	148145715	148152135	KS	KS_Cg_SJL	32.6066	29.424	-0.148169	0.30285	0.660828	27.9364	35.5024	34.381	31.7466	31.4777	26.1312	26.1044	29.4565	32.7112
Panx1	Panx1	pannexin 1	chr9	15005784	15045478	KS	KS_Cg_SJL	6.63416	5.98638	-0.148231	0.3953	0.745328	6.99879	6.65948	6.24422	4.13166	4.30989	6.09672	6.38492	6.14804	5.42618
Sirt4	Sirt4	sirtuin 4	chr5	115478009	115484484	KS	KS_Cg_SJL	3.501	3.15895	-0.148325	0.52245	0.835458	3.86379	3.42571	3.21351	2.75315	2.73255	2.61096	4.4231	2.5913	2.46245
Rps9	Rps9	ribosomal protein S9	chr7	3704040	3706897	KS	KS_Cg_SJL	1040.95	939.225	-0.148365	0.3343	0.692808	915.391	1182.16	1025.31	853.488	885.219	888.23	924.426	973.106	920.141
Rnf215	Rnf215	ring finger protein 215	chr11	4135159	4160293	KS	KS_Cg_SJL	10.1511	9.15894	-0.148382	0.4785	0.804539	10.3395	10.129	9.98476	12.5149	10.2879	9.00139	10.0974	8.74048	8.63894
Pxk	Pxk	PX domain containing serine/threonine kinase	chr14	8098212	8165111	KS	KS_Cg_SJL	17.9629	16.2069	-0.148407	0.28615	0.643222	18.0024	17.9107	17.9756	16.4405	18.1518	16.9921	17.7522	15.5008	15.3679
Pten	Pten	phosphatase and tensin homolog	chr19	32757576	32826160	KS	KS_Cg_SJL	18.5877	16.7703	-0.14844	0.2744	0.632359	18.5808	18.9534	18.2289	17.717	16.4648	15.9876	17.2666	16.8991	16.1452
Snhg10	Snhg10	NA	chr12	105030616	105032279	KS	KS_Cg_SJL	1.01581	0.91645	-0.1485	0.78065	0.947692	1.05412	0.494179	1.49913	1.01596	1.48602	0.856306	0.928002	0.966638	0.854709
Ociad1	Ociad1	OCIA domain containing 1	chr5	73292793	73314077	KS	KS_Cg_SJL	87.3892	78.8366	-0.14859	0.2794	0.637529	77.6135	95.1231	89.4311	72.9867	78.2794	82.3677	75.8509	80.2226	80.4363
Dynlrb1	Dynlrb1	dynein light chain roadblock-type 1	chr2	155236532	155250277	KS	KS_Cg_SJL	198.635	179.189	-0.148642	0.2747	0.632637	158.116	234.317	203.473	174.687	204.484	175.097	147.399	197.798	192.369
Sdf2l1	Sdf2l1	stromal cell-derived factor 2-like 1	chr16	17130137	17132383	KS	KS_Cg_SJL	9.67964	8.73143	-0.148734	0.4228	0.764323	9.75357	10.7025	8.58286	10.0985	8.92321	9.31109	10.6146	8.74917	6.8305
Nme7	Nme7	NME/NM23 family member 7	chr1	164307674	164458355	KS	KS_Cg_SJL	19.744	17.8098	-0.148746	0.78985	0.950582	16.3943	22.3415	20.4963	25.586	21.3729	19.0793	16.4756	19.2718	17.682
Gpr137	Gpr137	G protein-coupled receptor 137	chr19	6938069	6951893	KS	KS_Cg_SJL	18.8466	17	-0.148776	0.48005	0.805641	21.5163	16.5904	18.4333	22.4229	16.947	17.9736	20.4675	15.0574	15.475
1810043G02Rik	1810043G02Rik	RIKEN cDNA 1810043G02 gene	chr10	77978649	77985438	KS	KS_Cg_SJL	3.69322	3.33133	-0.148777	0.49345	0.816539	3.76456	3.57202	3.74307	4.56964	3.45649	3.43189	3.8085	2.79125	3.39425
Zfp930	Zfp930	zinc finger protein 930	chr8	69209045	69230539	KS	KS_Cg_SJL	5.95618	5.37254	-0.148783	0.35495	0.711295	4.83639	6.05474	6.97741	3.91829	4.75403	6.28696	4.47983	6.3721	5.2657
9530027J09Rik	9530027J09Rik	RIKEN cDNA 9530027J09 gene	chrX	48256933	48285426	KS	KS_Cg_SJL	1.76162	1.58899	-0.148801	0.75095	0.937237	1.64822	1.92957	1.70708	1.78602	1.71398	1.60172	1.59207	1.70645	1.46843
Mtfmt	Mtfmt	mitochondrial methionyl-tRNA formyltransferase	chr9	65435781	65453054	KS	KS_Cg_SJL	5.21537	4.70419	-0.148823	0.4234	0.764779	5.2362	5.3681	5.04181	3.61907	4.431	4.59097	5.48827	4.34082	4.28349
Bcl2l13	Bcl2l13	BCL2-like 13 (apoptosis facilitator)	chr6	120836229	120892842	KS	KS_Cg_SJL	49.9427	45.0475	-0.148827	0.302	0.659959	56.2237	46.3496	47.2546	47.0408	42.0611	51.2515	46.7083	41.4798	46.9543
Zfp429	Zfp429	zinc finger protein 429	chr13	67389327	67399767	KS	KS_Cg_SJL	3.39421	3.06134	-0.148912	0.46855	0.797023	2.80517	3.80845	3.56901	3.57053	3.77292	2.86914	3.07555	3.31371	2.79477
Ficd	Ficd	FIC domain containing	chr5	113735781	113740607	KS	KS_Cg_SJL	3.08048	2.77835	-0.148926	0.419	0.761839	3.08509	3.11076	3.04559	3.1155	2.99149	2.85801	2.47817	2.82741	3.02948
Mettl16	Mettl16	methyltransferase like 16	chr11	74770862	74818692	KS	KS_Cg_SJL	9.9148	8.94223	-0.14895	0.3209	0.680293	8.94957	10.5899	10.205	8.36403	8.98282	10.0729	8.27297	9.90048	8.65323
Ppp1r3f	Ppp1r3f	protein phosphatase 1, regulatory (inhibitor) subunit 3F	chrX	7558561	7605420	KS	KS_Cg_SJL	1.10425	0.995884	-0.149013	0.6968	0.917245	1.47955	0.857944	0.97524	1.345	0.99214	1.06319	1.20312	0.870545	0.913989
Psmd6	Psmd6	proteasome (prosome, macropain) 26S subunit, non-ATPase, 6	chr14	14112184	14120904	KS	KS_Cg_SJL	60.7151	54.7563	-0.149029	0.266	0.622662	51.2964	65.3081	65.5408	49.2005	53.7058	55.5177	48.5486	57.6342	58.0861
Chmp4b	Chmp4b	charged multivesicular body protein 4B	chr2	154657025	154694783	KS	KS_Cg_SJL	192.532	173.628	-0.149094	0.29055	0.64878	166.855	218.656	192.084	190.062	203.143	173.792	156.581	186.07	178.234
Gtf2ird2	Gtf2ird2	GTF2I repeat domain containing 2	chr5	134184037	134218143	KS	KS_Cg_SJL	2.62452	2.36677	-0.149135	0.42715	0.767727	2.47147	2.70245	2.69965	2.54534	2.41364	3.06996	2.35993	2.41609	2.3243
Txndc9	Txndc9	thioredoxin domain containing 9	chr1	37983866	37997208	KS	KS_Cg_SJL	15.5766	14.046	-0.149215	0.2729	0.630378	13.0262	17.7635	15.94	12.6295	13.7525	14.4935	12.5269	15.3378	14.2735
C330013E15Rik	C330013E15Rik	RIKEN cDNA C330013E15 gene	chr15	100614139	100615110	KS	KS_Cg_SJL	1.62379	1.46422	-0.149233	0.6688	0.905895	1.73998	1.45719	1.6742	1.78613	2.2672	1.92642	1.34462	1.31218	1.73586
Heatr3	Heatr3	HEAT repeat containing 3	chr8	88137884	88171943	KS	KS_Cg_SJL	10.265	9.25608	-0.149259	0.30805	0.665994	10.1678	10.9456	9.68158	9.27173	9.11361	10.3581	9.55868	9.93273	8.27683
Nubp1	Nubp1	nucleotide binding protein 1	chr16	10411937	10447350	KS	KS_Cg_SJL	12.4046	11.1851	-0.149298	0.34495	0.70199	11.8065	13.0316	12.3756	8.3304	9.65481	10.8094	10.8982	11.8567	10.8004
Tfcp2	Tfcp2	transcription factor CP2	chr15	100502795	100551947	KS	KS_Cg_SJL	4.51865	4.07433	-0.149331	0.37835	0.731085	4.80171	4.16414	4.5901	4.5693	4.03495	5.18742	4.13978	3.78521	4.29798
Rapgef3	Rapgef3	Rap guanine nucleotide exchange factor (GEF) 3	chr15	97744769	97767666	KS	KS_Cg_SJL	5.41192	4.87943	-0.149427	0.341	0.698722	6.29069	4.64413	5.30093	6.00017	5.51785	5.39113	5.35931	4.49523	4.78374
Esd	Esd	esterase D/formylglutathione hydrolase	chr14	74732344	74750443	KS	KS_Cg_SJL	58.0683	52.3491	-0.149586	0.2567	0.611787	50.3757	63.9174	59.9117	48.5174	48.3446	50.7	51.4869	53.4901	52.0702
Ppp1r37	Ppp1r37	protein phosphatase 1, regulatory subunit 37	chr7	19530966	19562398	KS	KS_Cg_SJL	28.3916	25.595	-0.149602	0.2648	0.621124	29.3597	28.6729	27.1422	25.0436	24.2945	26.7273	27.3918	23.9109	25.4823
Ddx52	Ddx52	DEAD (Asp-Glu-Ala-Asp) box polypeptide 52	chr11	83942089	83963086	KS	KS_Cg_SJL	9.74202	8.78197	-0.149677	0.30075	0.659148	8.58808	10.2398	10.3982	7.17361	8.35271	9.45392	7.79525	9.36859	9.18206
Smcr7	Smcr7	NA	chr11	60728397	60732951	KS	KS_Cg_SJL	3.82742	3.45011	-0.14973	0.43895	0.77631	4.02107	3.98553	3.47567	4.14742	3.09559	3.32604	4.04497	3.26786	3.03751
Mfsd7a	Mfsd7a	major facilitator superfamily domain containing 7A	chr5	108441053	108448891	KS	KS_Cg_SJL	4.30578	3.88116	-0.149788	0.41435	0.758474	4.99328	3.59777	4.32629	3.30231	3.01755	3.96432	4.33335	2.91882	4.39129
1110032A03Rik	1110032A03Rik	RIKEN cDNA 1110032A03 gene	chr9	50762827	50768152	KS	KS_Cg_SJL	15.7777	14.2216	-0.149805	0.3181	0.677206	12.6121	18.124	16.5969	12.7764	15.7667	15.2215	11.5469	14.7726	16.3451
Bloc1s6	Bloc1s6	biogenesis of organelles complex-1, subunit 6, pallidin	chr2	122738504	122749487	KS	KS_Cg_SJL	9.84143	8.87078	-0.149807	0.3062	0.66437	9.56481	10.3821	9.5774	9.19973	8.0675	8.12777	9.29602	8.35518	8.96116
Mrpl2	Mrpl2	mitochondrial ribosomal protein L2	chr17	46646247	46650132	KS	KS_Cg_SJL	20.9459	18.88	-0.14981	0.35465	0.711096	22.7603	19.4016	20.6758	17.3758	15.8272	18.1067	20.7104	16.7541	19.1754
8430410A17Rik	8430410A17Rik	NA	chr6	87913975	87936613	KS	KS_Cg_SJL	9.05308	8.16016	-0.149811	0.38815	0.739014	8.46229	10.3653	8.3316	7.07342	7.4995	7.67098	8.46005	8.12507	7.89536
Echs1	Echs1	enoyl Coenzyme A hydratase, short chain, 1, mitochondrial	chr7	140105722	140116423	KS	KS_Cg_SJL	53.3941	48.1272	-0.14983	0.26985	0.626869	50.4792	55.4118	54.2914	41.9718	46.9222	50.1152	47.8542	47.2601	49.2672
Sirt1	Sirt1	sirtuin 1	chr10	63319004	63339035	KS	KS_Cg_SJL	6.81588	6.14323	-0.149902	0.32025	0.679732	7.33295	6.35403	6.76066	6.88186	6.70807	6.97456	6.07037	6.25353	6.10579
Laptm4a	Laptm4a	lysosomal-associated protein transmembrane 4A	chr12	8921306	8938741	KS	KS_Cg_SJL	655.946	591.207	-0.149915	0.41165	0.756673	697.414	671.84	598.585	787.017	588.773	548.533	674.381	558.989	540.25
2310011J03Rik	2310011J03Rik	RIKEN cDNA 2310011J03 gene	chr10	79697304	80369637	KS	KS_Cg_SJL	19.6885	17.7452	-0.149923	0.95625	0.991189	18.559	21.4137	19.0927	19.6966	17.7113	17.5852	18.1964	17.7415	17.2977
Thoc5	Thoc5	THO complex 5	chr11	4895342	4928865	KS	KS_Cg_SJL	14.9236	13.4505	-0.149933	0.2998	0.658518	12.7507	16.4644	15.5556	9.97155	13.0494	15.1503	12.5694	12.8445	14.9376
Chchd5	Chchd5	coiled-coil-helix-coiled-coil-helix domain containing 5	chr2	129129699	129134111	KS	KS_Cg_SJL	5.76214	5.19298	-0.150042	0.46865	0.797054	5.37444	6.32323	5.58876	5.03663	4.45803	5.4655	5.66663	4.37677	5.53554
1700071M16Rik	1700071M16Rik	RIKEN cDNA 1700071M16 gene	chr17	43568450	43612201	KS	KS_Cg_SJL	0.645982	0.582138	-0.150134	0.9008	0.97973	0.731002	0.760372	0.446572	0.558916	0.421296	0.73828	0.278635	0.670273	0.797504
Eme1	Eme1	essential meiotic endonuclease 1 homolog 1 (S. pombe)	chr11	94629823	94653754	KS	KS_Cg_SJL	2.49609	2.24938	-0.150139	0.7963	0.952372	1.9589	2.83998	2.68938	1.27929	1.5356	2.057	2.65537	2.12728	1.96551
Tmem150a	Tmem150a	transmembrane protein 150A	chr6	72355482	72362381	KS	KS_Cg_SJL	2.91706	2.62845	-0.150304	0.8004	0.953734	3.57123	2.92409	2.25587	5.64442	3.40937	2.44433	2.94497	2.24014	2.70025
4931406C07Rik	4931406C07Rik	RIKEN cDNA 4931406C07 gene	chr9	15283336	15357788	KS	KS_Cg_SJL	15.0832	13.5897	-0.150427	0.5614	0.856162	12.9794	16.6133	15.657	12.9337	14.6482	14.8975	11.2352	14.6458	14.8881
Hs1bp3	Hs1bp3	HCLS1 binding protein 3	chr12	8313432	8343824	KS	KS_Cg_SJL	10.026	9.03311	-0.150446	0.31315	0.6716	10.628	9.70447	9.7454	6.18888	7.91656	10.0405	8.86367	7.62864	10.607
Vps37d	Vps37d	vacuolar protein sorting 37D (yeast)	chr5	135072899	135078266	KS	KS_Cg_SJL	2.55102	2.29834	-0.150481	0.5669	0.858565	3.19787	2.04813	2.40707	3.70436	2.13906	2.21506	2.22668	1.87996	2.78838
Bmp3	Bmp3	bone morphogenetic protein 3	chr5	98854438	98880960	KS	KS_Cg_SJL	14.0952	12.6989	-0.150491	0.28865	0.646507	13.825	14.5889	13.8715	32.2696	19.7443	13.2462	14.1966	12.3847	11.5155
Rbmx2	Rbmx2	RNA binding motif protein, X-linked 2	chrX	48695003	48710719	KS	KS_Cg_SJL	3.84886	3.46749	-0.150541	0.47045	0.798522	3.07156	4.23552	4.2395	2.5988	3.13816	3.26396	3.12824	3.93622	3.338
Cox7c	Cox7c	cytochrome c oxidase subunit VIIc	chr13	86044797	86046795	KS	KS_Cg_SJL	231.242	208.321	-0.150596	0.2666	0.623412	204.345	257.951	231.43	314.662	250.091	202.258	212.666	211.331	200.966
Ranbp1	Ranbp1	RAN binding protein 1	chr16	18239978	18248694	KS	KS_Cg_SJL	92.2556	83.109	-0.150631	0.26355	0.619752	68.8769	108.541	99.3484	52.443	76.9177	85.8278	71.7245	91.5945	86.0081
Cxxc4	Cxxc4	CXXC finger 4	chr3	134236494	134262089	KS	KS_Cg_SJL	1.04089	0.937669	-0.150663	0.49015	0.813866	0.999981	1.08652	1.03616	2.9718	1.97975	1.35643	0.942905	0.975402	0.8947
Acap1	Acap1	ArfGAP with coiled-coil, ankyrin repeat and PH domains 1	chr11	69881566	69895539	KS	KS_Cg_SJL	1.11074	1.00059	-0.150672	0.5884	0.869231	0.917397	1.09454	1.32029	0.833216	0.8422	1.22833	1.21345	0.795824	0.992497
Slc25a23	Slc25a23	solute carrier family 25 (mitochondrial carrier; phosphate carrier), member 23	chr17	57043710	57059863	KS	KS_Cg_SJL	7.68581	6.92351	-0.150694	0.3185	0.677445	7.1728	7.87384	8.0108	14.4885	11.0715	8.54444	6.33089	6.62748	7.81217
Cdk10	Cdk10	cyclin-dependent kinase 10	chr8	123224840	123232256	KS	KS_Cg_SJL	15.4339	13.9028	-0.150724	0.32675	0.685587	16.2167	14.668	15.4169	11.4964	12.4218	15.2993	16.2613	12.0226	13.4245
Hddc3	Hddc3	HD domain containing 3	chr7	80343136	80346097	KS	KS_Cg_SJL	4.71384	4.24612	-0.150756	0.5501	0.849985	3.88296	5.51641	4.74213	4.40237	5.79499	4.28849	3.5624	4.07248	5.10348
Fbxl8	Fbxl8	F-box and leucine-rich repeat protein 8	chr8	105264647	105269326	KS	KS_Cg_SJL	2.3416	2.10917	-0.150821	0.55415	0.851936	2.8265	2.18198	2.01633	2.19147	1.369	1.66965	2.97628	1.49288	1.85835
Tomm22	Tomm22	translocase of outer mitochondrial membrane 22 homolog (yeast)	chr15	79670867	79672862	KS	KS_Cg_SJL	79.9192	71.9819	-0.150908	0.2611	0.616836	67.48	87.7712	84.5063	66.2312	76.8721	74.8509	64.0199	78.5152	73.4106
1700013G23Rik	1700013G23Rik	RIKEN cDNA 1700013G23 gene	chr11	59946891	59948147	KS	KS_Cg_SJL	0.691623	0.622888	-0.151012	0.78205	0.948123	0.356151	0.790686	0.928031	0.851187	1.01675	0.784947	0.6273	0.386655	0.854709
Dph2	Dph2	DPH2 homolog (S. cerevisiae)	chr4	117888642	117892003	KS	KS_Cg_SJL	3.41125	3.07222	-0.151018	0.4341	0.773217	3.63726	3.43415	3.16233	2.51123	2.33572	3.24369	3.40964	2.98552	2.8215
Fkrp	Fkrp	fukutin related protein	chr7	16809266	16840931	KS	KS_Cg_SJL	8.25465	7.43352	-0.151162	0.65145	0.898525	9.72984	7.7214	7.31271	11.9312	8.17996	7.15098	7.87909	7.53784	6.88362
Ddit4l	Ddit4l	DNA-damage-inducible transcript 4-like	chr3	137623671	137628332	KS	KS_Cg_SJL	0.397291	0.357767	-0.151176	0.6866	0.913306	0.31855	0.558914	0.31441	0.608906	0.420402	0.344142	0.24495	0.401763	0.426589
Car15	Car15	carbonic anhydrase 15	chr16	17835275	17838186	KS	KS_Cg_SJL	0.989102	0.890659	-0.151247	0.6898	0.914269	0.893444	1.21835	0.855508	1.28536	0.874079	0.964395	1.19571	0.919985	0.556283
Brd7	Brd7	bromodomain containing 7	chr8	88332310	88362191	KS	KS_Cg_SJL	23.2836	20.9652	-0.151318	0.2654	0.622063	18.9121	25.8717	25.067	15.8739	21.9976	26.7073	18.0228	21.7117	23.1611
Rfc2	Rfc2	replication factor C (activator 1) 2	chr5	134582689	134598328	KS	KS_Cg_SJL	27.1467	24.4433	-0.151339	0.28605	0.643212	24.5962	28.5919	28.2519	17.2417	21.1509	24.0882	26.8425	25.0135	21.4739
Ccdc138	Ccdc138	coiled-coil domain containing 138	chr10	58497936	58576244	KS	KS_Cg_SJL	1.60872	1.44848	-0.151371	0.5409	0.844728	1.35997	1.50577	1.96041	1.05826	1.08159	1.60795	1.41536	1.71431	1.21578
5430417L22Rik	5430417L22Rik	RIKEN cDNA 5430417L22 gene	chr2	118745761	118748807	KS	KS_Cg_SJL	12.4408	11.2014	-0.151402	0.29835	0.65714	13.5454	12.3949	11.3821	11.5952	9.10735	10.865	13.3931	10.6031	9.60802
Blvra	Blvra	biliverdin reductase A	chr2	127070656	127097084	KS	KS_Cg_SJL	4.62018	4.1598	-0.151435	0.51145	0.828383	4.11184	4.66406	5.08464	6.11469	4.19967	3.94266	3.70195	3.88323	4.89422
Vps72	Vps72	vacuolar protein sorting 72 (yeast)	chr3	95111041	95123051	KS	KS_Cg_SJL	29.5117	26.5708	-0.151448	0.28355	0.64102	28.3451	30.216	29.974	21.2589	23.7659	24.4018	26.5339	25.1965	27.9819
Zfp472	Zfp472	zinc finger protein 472	chr17	32965830	32979211	KS	KS_Cg_SJL	5.09821	4.59009	-0.151468	0.37865	0.731364	3.60994	6.00305	5.68164	3.94754	4.92221	5.09865	3.90084	5.47017	4.39926
Echdc3	Echdc3	enoyl Coenzyme A hydratase domain containing 3	chr2	6188464	6321611	KS	KS_Cg_SJL	7.29395	6.56635	-0.151609	0.3834	0.735972	6.93842	7.81169	7.13173	7.08842	7.31859	6.14415	5.73885	7.046	6.91419
Aplf	Aplf	aprataxin and PNKP like factor	chr6	87628428	87672168	KS	KS_Cg_SJL	3.09929	2.79006	-0.151638	0.415	0.758909	2.71985	3.12873	3.44928	2.16048	2.49648	3.06264	2.98644	2.94228	2.44147
Ndufa2	Ndufa2	NADH dehydrogenase (ubiquinone) 1 alpha subcomplex, 2	chr18	36735069	36744548	KS	KS_Cg_SJL	87.3229	78.6084	-0.151677	0.36065	0.716072	80.4282	97.9463	83.5942	106.623	86.5023	70.4312	84.7448	75.0111	76.0691
2700046G09Rik	2700046G09Rik	RIKEN cDNA 2700046G09 gene	chr19	32389215	32391184	KS	KS_Cg_SJL	1.39179	1.25287	-0.151704	0.6151	0.882117	1.63164	1.13826	1.40548	1.92606	1.4764	1.1048	0.963669	1.155	1.63995
Kdelr2	Kdelr2	KDEL (Lys-Asp-Glu-Leu) endoplasmic reticulum protein retention receptor 2	chr5	143403819	143421904	KS	KS_Cg_SJL	47.6128	42.8604	-0.151705	0.26135	0.616925	49.0919	48.0593	45.6872	53.7352	41.0725	39.1199	48.4473	37.9957	42.1382
H2afv	H2afv	H2A histone family, member V	chr11	6427225	6444443	KS	KS_Cg_SJL	28.0264	25.2264	-0.151852	0.28205	0.639816	27.03	30.9593	26.0898	24.4539	23.0294	21.7489	28.9027	24.4487	22.3278
Fam120c	Fam120c	family with sequence similarity 120, member C	chrX	151344222	151474134	KS	KS_Cg_SJL	4.40344	3.96332	-0.151922	0.28915	0.647182	4.61676	4.3531	4.24045	5.18077	4.96046	4.93749	4.47372	3.90619	3.51004
4833439L19Rik	4833439L19Rik	RIKEN cDNA 4833439L19 gene	chr13	54503804	54565382	KS	KS_Cg_SJL	37.9226	34.132	-0.151932	0.28025	0.638093	37.192	39.5492	37.0265	32.1217	33.5289	34.2876	34.0749	35.184	33.1371
Ccdc12	Ccdc12	coiled-coil domain containing 12	chr9	110656502	110711593	KS	KS_Cg_SJL	92.8964	83.6103	-0.151942	0.26285	0.618848	74.203	104.352	100.134	74.4373	89.3908	87.9185	71.2072	93.1196	86.5041
Ercc8	Ercc8	excision repaiross-complementing rodent repair deficiency, complementation group 8	chr13	108158737	108194981	KS	KS_Cg_SJL	3.69968	3.32973	-0.151994	0.43945	0.776708	3.54604	3.73473	3.81827	2.74929	3.3211	3.39783	3.36482	3.49814	3.12623
P2ry1	P2ry1	purinergic receptor P2Y, G-protein coupled 1	chr3	61002794	61008979	KS	KS_Cg_SJL	5.04124	4.53709	-0.152012	0.3455	0.702502	5.81371	4.61494	4.69508	3.28213	3.65405	4.32375	5.76846	4.64019	3.20261
Ubl4	Ubl4	ubiquitin-like 4	chrX	74365717	74368548	KS	KS_Cg_SJL	26.5904	23.9301	-0.152078	0.26725	0.623967	26.5455	28.1794	25.0461	23.947	24.2144	24.6963	23.2393	24.9087	23.6423
Cops5	Cops5	COP9 (constitutive photomorphogenic) homolog, subunit 5 (Arabidopsis thaliana)	chr1	10024830	10037898	KS	KS_Cg_SJL	58.1662	52.3462	-0.152098	0.2626	0.618432	50.6118	64.887	58.9999	45.9156	51.3688	55.5032	48.1293	54.6075	54.3017
Ccnh	Ccnh	cyclin H	chr13	85189476	85213723	KS	KS_Cg_SJL	11.5553	10.3988	-0.152139	0.3253	0.683833	10.7211	12.5488	11.3962	10.8495	10.3102	10.4314	10.9878	10.7001	9.50856
Rnf187	Rnf187	ring finger protein 187	chr11	58932287	58938906	KS	KS_Cg_SJL	49.3679	44.4269	-0.152141	0.25975	0.615314	58.2532	47.1145	42.7361	58.7451	42.549	42.4654	54.8473	36.9032	41.5303
Orc1	Orc1	origin recognition complex, subunit 1	chr4	108579453	108614831	KS	KS_Cg_SJL	2.07934	1.87118	-0.152172	0.46715	0.795921	2.03034	2.39573	1.81194	1.18536	1.4301	2.45339	2.19256	2.164	1.25699
Ilk	Ilk	integrin linked kinase	chr7	105731729	105744338	KS	KS_Cg_SJL	34.0036	30.5997	-0.152173	0.42845	0.768791	29.3196	36.9901	35.7011	36.279	35.2091	32.7897	28.1987	29.9699	33.6304
Dctn6	Dctn6	dynactin 6	chr8	34090422	34108511	KS	KS_Cg_SJL	53.8379	48.4476	-0.152198	0.27265	0.630213	42.2101	59.8776	59.4261	46.4067	51.8345	50.2618	40.1172	50.6562	54.5693
Tra2b	Tra2b	transformer 2 beta homolog (Drosophila)	chr16	22245740	22265929	KS	KS_Cg_SJL	92.5492	83.2807	-0.152238	0.268	0.624787	74.64	111.698	91.3093	74.3794	79.6201	83.6455	82.1002	93.817	73.9249
Tmem80	Tmem80	transmembrane protein 80	chr7	141297175	141338783	KS	KS_Cg_SJL	11.8987	10.7067	-0.152284	0.62605	0.888179	13.0028	12.1128	10.5805	12.0505	11.172	10.6476	11.6948	9.55477	10.8707
Ccne1	Ccne1	cyclin E1	chr7	38097983	38107490	KS	KS_Cg_SJL	10.7059	9.6332	-0.152323	0.33075	0.689197	10.2967	11.4122	10.4088	6.34499	7.42425	8.14942	9.68145	10.7024	8.51575
Cd302	Cd302	CD302 antigen	chr2	60251992	60284418	KS	KS_Cg_SJL	6.86089	6.17322	-0.152372	0.44235	0.778777	5.36892	8.94318	6.27057	14.6339	10.1403	6.73444	5.25601	6.86833	6.39534
Zfp958	Zfp958	zinc finger protein 958	chr8	4613169	4630231	KS	KS_Cg_SJL	3.99503	3.59442	-0.15245	0.4097	0.755503	2.81625	4.37574	4.79311	3.37075	4.0312	3.72325	3.08719	4.2411	3.45496
Ccdc17	Ccdc17	coiled-coil domain containing 17	chr4	116557726	116600266	KS	KS_Cg_SJL	4.31279	3.88027	-0.152464	0.7869	0.949814	5.53799	3.01327	4.3871	2.14399	2.72433	5.09678	4.70488	3.6582	3.27771
Sytl5	Sytl5	synaptotagmin-like 5	chrX	9885621	9994543	KS	KS_Cg_SJL	0.516054	0.464273	-0.152549	0.66155	0.903155	0.442524	0.535177	0.570461	1.21001	0.993111	0.387637	0.35781	0.535482	0.499527
Bivm	Bivm	basic, immunoglobulin-like variable motif containing	chr1	44119967	44144771	KS	KS_Cg_SJL	6.73271	6.05709	-0.152561	0.31675	0.67542	6.24211	7.32734	6.62868	6.0688	6.41587	6.1592	6.07717	6.07668	6.01744
Csnk2b	Csnk2b	casein kinase 2, beta polypeptide	chr17	35116194	35121447	KS	KS_Cg_SJL	91.833	82.6141	-0.152625	0.2543	0.608431	87.2515	96.6987	91.5489	72.2733	74.9281	72.4119	90.7385	71.8917	85.2121
Arfrp1	Arfrp1	ADP-ribosylation factor related protein 1	chr2	181357689	181380793	KS	KS_Cg_SJL	12.4985	11.2426	-0.152773	0.41785	0.761161	12.1735	12.6161	12.7059	10.9019	10.7586	11.8386	11.3513	10.8695	11.5071
Trim13	Trim13	tripartite motif-containing 13	chr14	61598225	61682373	KS	KS_Cg_SJL	10.8484	9.75817	-0.152805	0.37825	0.730959	9.37932	12.2386	10.9274	7.42423	8.02697	9.1911	9.18756	11.464	8.62292
Fkbp5	Fkbp5	FK506 binding protein 5	chr17	28399094	28486112	KS	KS_Cg_SJL	21.3119	19.1697	-0.152836	0.2959	0.654639	16.0698	25.9338	21.9322	21.3879	30.6739	22.5604	31.816	18.5136	7.17934
Rad51b	Rad51b	RAD51 homolog B	chr12	79297281	79814690	KS	KS_Cg_SJL	1.78701	1.60738	-0.152836	0.566	0.858242	1.30389	2.13812	1.91901	0.961175	1.37194	1.35757	1.66817	1.69509	1.45887
Tmem14c	Tmem14c	transmembrane protein 14C	chr13	41016249	41022582	KS	KS_Cg_SJL	80.3501	72.2704	-0.152895	0.2613	0.616925	79.4421	85.5488	76.0596	74.8122	69.5219	69.0055	77.643	67.7424	71.4259
Rbm8a	Rbm8a	RNA binding motif protein 8a	chr3	96629927	96633791	KS	KS_Cg_SJL	29.6349	26.6541	-0.152939	0.27225	0.62977	26.6141	32.137	30.1535	24.6373	25.3526	25.1705	26.315	27.586	26.0612
Rps26	Rps26	ribosomal protein S26	chr10	128624528	128626506	KS	KS_Cg_SJL	1236.14	1111.69	-0.153086	0.29545	0.654054	1158.83	1364.93	1184.67	1118.91	1058.05	1043.64	1173.41	1120.26	1041.41
Rab13	Rab13	RAB13, member RAS oncogene family	chr3	90220816	90225963	KS	KS_Cg_SJL	9.56217	8.59936	-0.153108	0.3992	0.748314	7.06255	10.9435	10.6804	10.8102	12.0097	8.54845	6.44447	8.33333	11.0203
Acd	Acd	adrenocortical dysplasia	chr8	105690905	105701095	KS	KS_Cg_SJL	12.5765	11.3101	-0.153124	0.35645	0.712781	13.7065	12.1468	11.8762	10.2571	8.08864	9.78031	13.126	9.1026	11.7016
Gltpd1	Gltpd1	glycolipid transfer protein domain containing 1	chr4	155864722	155869440	KS	KS_Cg_SJL	11.8284	10.6371	-0.153162	0.29165	0.649412	11.2541	12.9875	11.2437	8.71854	9.12788	10.1954	10.1963	10.6648	11.05
Ndufv1	Ndufv1	NADH dehydrogenase (ubiquinone) flavoprotein 1	chr19	4007504	4012725	KS	KS_Cg_SJL	46.4952	41.811	-0.1532	0.2636	0.619752	43.2703	49.4198	46.7955	35.8172	40.7554	45.5156	43.0194	41.9623	40.4512
9930104L06Rik	9930104L06Rik	RIKEN cDNA 9930104L06 gene	chr4	124937047	124944661	KS	KS_Cg_SJL	3.51733	3.16289	-0.153234	0.40395	0.751858	3.75688	3.36922	3.42588	3.23028	3.16656	3.30712	3.60634	3.15981	2.72253
Nenf	Nenf	neuron derived neurotrophic factor	chr1	191306796	191318118	KS	KS_Cg_SJL	53.3265	47.9517	-0.153272	0.3064	0.664633	43.0777	60.0706	56.8313	59.9284	56.5915	45.8349	43.2026	52.686	47.9664
Mto1	Mto1	mitochondrial translation optimization 1 homolog (S. cerevisiae)	chr9	78448209	78474152	KS	KS_Cg_SJL	4.12219	3.70639	-0.153396	0.4072	0.753428	4.13771	4.1261	4.10278	3.99007	4.5916	4.02409	3.94431	3.8001	3.37477
Hyls1	Hyls1	hydrolethalus syndrome 1	chr9	35559465	35570069	KS	KS_Cg_SJL	1.34357	1.20803	-0.153412	0.72395	0.926423	1.01572	1.52369	1.4913	0.541054	0.938252	1.20838	1.32862	1.02703	1.26844
Mbd3	Mbd3	methyl-CpG binding domain protein 3	chr10	80392540	80399479	KS	KS_Cg_SJL	35.1912	31.641	-0.153418	0.26195	0.61745	34.4634	37.8578	33.2524	27.8694	28.6606	29.7024	31.2481	31.3415	32.3335
Eif3m	Eif3m	eukaryotic translation initiation factor 3, subunit M	chr2	104886323	105017027	KS	KS_Cg_SJL	81.9318	73.6655	-0.153433	0.2609	0.616589	64.066	96.1632	85.5661	61.3993	68.4363	74.1331	64.6691	79.4764	76.8512
Tmem81	Tmem81	transmembrane protein 81	chr1	132506229	132508639	KS	KS_Cg_SJL	1.24021	1.11497	-0.153579	0.6116	0.880966	1.16092	1.17854	1.38118	1.09092	1.18429	1.52634	1.21104	1.09573	1.03815
Dnajc30	Dnajc30	DnaJ (Hsp40) homolog, subfamily C, member 30	chr5	135052956	135065365	KS	KS_Cg_SJL	16.5675	14.8939	-0.153637	0.4881	0.812419	18.45	16.4708	14.7817	13.7974	11.9573	13.0923	17.3378	12.8474	14.4965
Klf16	Klf16	Kruppel-like factor 16	chr10	80567120	80577296	KS	KS_Cg_SJL	13.7649	12.3742	-0.153659	0.289	0.647085	16.5386	13.0398	11.7163	10.2974	9.18737	11.0374	14.6894	11.1957	11.2375
Gnpda1	Gnpda1	glucosamine-6-phosphate deaminase 1	chr18	38327536	38338993	KS	KS_Cg_SJL	5.55622	4.99465	-0.153722	0.38215	0.734872	5.86803	5.42121	5.37942	7.99173	6.29266	5.04165	5.98518	4.73413	4.26463
Rpl29	Rpl29	ribosomal protein L29	chr9	106429538	106431567	KS	KS_Cg_SJL	596.566	536.238	-0.153806	0.28635	0.643467	534.792	663.985	590.92	486.959	546.958	539.681	508.997	567.202	532.516
Gpr19	Gpr19	G protein-coupled receptor 19	chr6	134869091	134897925	KS	KS_Cg_SJL	1.35218	1.21543	-0.153826	0.5994	0.874885	1.29205	1.26979	1.4947	1.52672	1.05924	1.18734	1.23193	1.13365	1.2807
Tmed1	Tmed1	transmembrane emp24 domain containing 1	chr9	21424907	21510186	KS	KS_Cg_SJL	12.6057	11.3287	-0.154092	0.7752	0.945697	11.8908	13.6854	12.2408	15.5531	13.7254	10.7897	11.3307	11.3605	11.2947
Klhl14	Klhl14	kelch-like 14	chr18	21550376	21656107	KS	KS_Cg_SJL	0.474872	0.426765	-0.154095	0.6435	0.895513	0.525841	0.407682	0.491091	0.968286	0.572234	0.476631	0.393951	0.339113	0.547231
Ginm1	Ginm1	glycoprotein integral membrane 1	chr10	7767946	7780917	KS	KS_Cg_SJL	45.7834	41.1452	-0.154103	0.2547	0.60901	36.559	52.7273	48.064	54.7908	49.0849	46.2485	32.7357	45.8044	44.8954
Cbx7	Cbx7	chromobox 7	chr15	79915806	79932646	KS	KS_Cg_SJL	5.86054	5.26659	-0.154166	0.35165	0.707966	6.64521	5.09234	5.84408	5.72139	5.13065	5.66151	5.62178	4.74792	5.43006
Bcat2	Bcat2	branched chain aminotransferase 2, mitochondrial	chr7	45567794	45589710	KS	KS_Cg_SJL	15.1532	13.6171	-0.154205	0.3054	0.663695	16.2619	15.0845	14.1133	12.6577	12.0648	12.1947	14.2806	12.1326	14.4382
Zfp563	Zfp563	zinc finger protein 563	chr17	33089366	33110704	KS	KS_Cg_SJL	1.81966	1.63511	-0.154277	0.38155	0.734285	1.85475	1.60736	1.99687	1.92393	1.76362	1.79702	1.55108	1.60968	1.74458
Hist1h4h	Hist1h4h	histone cluster 1, H4h	chr13	23531043	23531521	KS	KS_Cg_SJL	1.58375	1.4231	-0.154314	0.74285	0.933752	1.76615	2.07156	0.913539	0.97487	1.18382	1.32868	0.774587	1.35014	2.14456
Cnbp	Cnbp	cellular nucleic acid binding protein	chr6	87842614	87851106	KS	KS_Cg_SJL	130.977	117.689	-0.154331	0.2811	0.638962	117.039	144.371	131.52	103.692	104.958	117.528	114.377	120.977	117.712
Prcc	Prcc	papillary renal cell carcinoma (translocation-associated)	chr3	87858902	87885562	KS	KS_Cg_SJL	19.2499	17.297	-0.154331	0.2786	0.63639	18.774	19.5303	19.4454	17.3672	17.216	17.3796	18.5659	15.9018	17.4233
Commd3	Commd3	COMM domain containing 3	chr2	18672461	18676216	KS	KS_Cg_SJL	62.9397	56.5527	-0.154374	0.2621	0.617666	50.0799	74.1542	64.5849	52.4322	58.9368	58.3099	46.7815	59.5188	63.3578
Atp5l	Atp5l	ATP synthase, H+ transporting, mitochondrial F0 complex, subunit g	chr9	44913247	44920742	KS	KS_Cg_SJL	322.997	290.219	-0.154377	0.24895	0.602786	275.766	376.443	316.782	381.367	369.162	296.379	266.002	305.222	299.435
Pcgf6	Pcgf6	polycomb group ring finger 6	chr19	47033618	47050845	KS	KS_Cg_SJL	4.72999	4.24995	-0.154392	0.4049	0.75222	4.40338	4.67632	5.11028	3.8311	4.00976	4.87284	4.32959	4.39608	4.02418
AA987161	AA987161	expressed sequence AA987161	chr13	67589438	67609707	KS	KS_Cg_SJL	3.62185	3.25407	-0.154483	0.3316	0.689983	2.98913	4.03575	3.84068	3.21122	3.486	3.69402	2.76666	3.57192	3.42363
Htatsf1	Htatsf1	HIV TAT specific factor 1	chrX	57053569	57067182	KS	KS_Cg_SJL	19.1414	17.1976	-0.154489	0.26085	0.61654	14.5599	21.3912	21.473	15.8079	22.0303	20.7274	13.0643	18.3237	20.2047
Grin2d	Grin2d	glutamate receptor, ionotropic, NMDA2D (epsilon 4)	chr7	45832482	45866681	KS	KS_Cg_SJL	0.397171	0.356831	-0.154519	0.649	0.897514	0.602772	0.220042	0.3687	0.494621	0.348455	0.288203	0.490066	0.237846	0.342581
Crtc1	Crtc1	CREB regulated transcription coactivator 1	chr8	70382357	70439573	KS	KS_Cg_SJL	4.05061	3.63903	-0.154585	0.3157	0.674336	4.86347	3.62809	3.66025	4.45942	3.50885	3.58194	4.28005	3.15052	3.48651
Fdxacb1	Fdxacb1	ferredoxin-fold anticodon binding domain containing 1	chr9	50768237	50772670	KS	KS_Cg_SJL	4.35448	3.91199	-0.154598	0.4281	0.768448	4.62343	4.1783	4.26172	3.91034	3.13646	4.22505	4.27437	3.82461	3.63699
Srsf9	Srsf9	serine/arginine-rich splicing factor 9	chr5	115327176	115333080	KS	KS_Cg_SJL	47.8098	42.9502	-0.154642	0.25825	0.61334	46.9144	52.4754	44.0396	42.5403	34.6289	39.1211	45.573	41.744	41.5335
Tesc	Tesc	tescalcin	chr5	118027823	118061870	KS	KS_Cg_SJL	0.505829	0.454412	-0.154648	0.7481	0.935805	0.417375	0.599205	0.500909	0.340239	0.474331	0.333471	0.269359	0.481521	0.612357
Icam4	Icam4	intercellular adhesion molecule 4, Landsteiner-Wiener blood group	chr9	21029372	21030531	KS	KS_Cg_SJL	0.456929	0.410478	-0.154665	0.76665	0.943348	0.455068	0.531035	0.384684	0.502941	0.343933	0.488931	0.405882	0.472781	0.35277
Cd83	Cd83	CD83 antigen	chr13	43785106	43803132	KS	KS_Cg_SJL	0.512229	0.460155	-0.154667	0.6747	0.907988	0.297544	0.793937	0.445205	0.670599	0.814317	0.248309	0.360347	0.624878	0.395241
Wdr55	Wdr55	WD repeat domain 55	chr18	36760238	36766214	KS	KS_Cg_SJL	7.57612	6.80544	-0.15477	0.38985	0.740528	6.59885	8.7173	7.41221	6.35001	6.92272	7.45736	6.09587	7.46437	6.85609
Syngr1	Syngr1	synaptogyrin 1	chr15	80091333	80119501	KS	KS_Cg_SJL	5.63579	5.06246	-0.154779	0.58375	0.866663	6.00586	4.93214	5.96936	10.5339	7.2392	5.23257	5.38056	5.055	4.75182
Zfp706	Zfp706	zinc finger protein 706	chr15	36997026	37007402	KS	KS_Cg_SJL	46.9143	42.1411	-0.154801	0.2607	0.616495	48.4747	48.2988	43.9694	41.652	38.2294	39.4234	47.4279	39.4903	39.5049
Gm15663	Gm15663	predicted gene 15663	chr10	105574550	105583870	KS	KS_Cg_SJL	0.63153	0.567271	-0.154813	0.61595	0.882547	0.695215	0.516992	0.682383	0.804707	0.669833	0.49371	0.586432	0.48376	0.631622
Chchd10	Chchd10	coiled-coil-helix-coiled-coil-helix domain containing 10	chr10	75935572	75937734	KS	KS_Cg_SJL	14.1452	12.705	-0.154913	0.4022	0.750839	17.7218	13.447	11.2668	26.7404	11.586	8.96767	16.5768	8.89941	12.6389
Mettl23	Mettl23	methyltransferase like 23	chr11	116843514	116849740	KS	KS_Cg_SJL	14.2125	12.7646	-0.155019	0.37125	0.72507	13.1434	15.8101	13.6841	14.6915	13.0021	12.8633	11.6231	13.6943	12.9763
A230056P14Rik	A230056P14Rik	RIKEN cDNA A230056P14 gene	chr7	55962530	56019573	KS	KS_Cg_SJL	0.564378	0.506833	-0.155149	0.8031	0.954452	0.564637	0.605623	0.522873	0.657411	1.02743	0.793391	0.572077	0.546314	0.402108
Gm2382	Gm2382	predicted gene 2382	chr9	88688604	88719798	KS	KS_Cg_SJL	5.83487	5.23972	-0.155211	0.5347	0.84188	4.54731	7.07736	5.87994	5.17871	4.82141	5.20183	4.56638	5.71761	5.43517
Ppm1g	Ppm1g	protein phosphatase 1G (formerly 2C), magnesium-dependent, gamma isoform	chr5	31202667	31220545	KS	KS_Cg_SJL	39.2927	35.2829	-0.155294	0.24735	0.601269	32.8357	44.1045	40.9379	26.0033	35.5277	37.4428	33.2666	37.094	35.488
Tsnax	Tsnax	translin-associated factor X	chr8	125012996	125034192	KS	KS_Cg_SJL	36.7147	32.9672	-0.155328	0.24815	0.60202	34.3693	38.5292	37.2456	32.8417	34.635	37.1139	31.0675	33.2929	34.5411
Tmsb4x	Tmsb4x	thymosin, beta 4, X chromosome	chrX	167207093	167209218	KS	KS_Cg_SJL	9583.54	8605.06	-0.155374	0.58925	0.869481	8287.65	10752.4	9710.58	9658.67	9869.34	8682.33	8429.5	8994.64	8391.04
D17Wsu104e	D17Wsu104e	DNA segment, Chr 17, Wayne State University 104, expressed	chr17	56176540	56183920	KS	KS_Cg_SJL	47.6559	42.7894	-0.155403	0.27955	0.637699	41.0683	53.2983	48.6012	46.9741	48.2178	43.2343	37.7867	46.5226	44.0588
4930444A02Rik	4930444A02Rik	NA	chr8	25980603	25994121	KS	KS_Cg_SJL	3.96723	3.56203	-0.155433	0.3531	0.709636	3.53761	4.17718	4.18689	4.95207	4.558	3.90716	3.07154	3.47018	4.14435
Mrpl49	Mrpl49	mitochondrial ribosomal protein L49	chr19	6046575	6057751	KS	KS_Cg_SJL	19.5809	17.5808	-0.155444	0.5023	0.82163	15.7976	21.3949	21.5502	15.8214	18.0111	18.8175	15.2164	19.437	18.0891
Phpt1	Phpt1	phosphohistidine phosphatase 1	chr2	25573430	25574871	KS	KS_Cg_SJL	50.0771	44.9586	-0.155555	0.30945	0.667793	39.7381	56.0555	54.4378	58.4328	55.7248	52.2913	40.0556	51.141	43.6791
Snrnp40	Snrnp40	small nuclear ribonucleoprotein 40 (U5)	chr4	130360131	130390030	KS	KS_Cg_SJL	23.9076	21.4639	-0.155559	0.2815	0.639322	22.0284	26.077	23.6174	17.4434	18.6365	21.8832	21.5918	22.4354	20.3645
Vmn2r-ps159	Vmn2r-ps159	vomeronasal 2, receptor, pseudogene 159	chr4	156331102	156339499	KS	KS_Cg_SJL	1.31579	1.18129	-0.155559	0.5952	0.872788	1.29282	1.26763	1.3869	0.73025	0.91937	1.46832	1.40431	1.54877	0.590796
H3f3b	H3f3b	H3 histone, family 3B	chr11	116021960	116024504	KS	KS_Cg_SJL	509.815	457.703	-0.155564	0.36445	0.7196	483.025	532.263	514.157	389.357	368.609	412.452	504.498	422.487	446.123
Pgp	Pgp	phosphoglycolate phosphatase	chr17	24470472	24471596	KS	KS_Cg_SJL	11.0189	9.89237	-0.155593	0.4184	0.761475	13.1221	11.1072	8.8274	15.1307	10.5905	8.15688	15.0235	7.49578	7.15782
Nup37	Nup37	nucleoporin 37	chr10	88146991	88178395	KS	KS_Cg_SJL	7.02171	6.30375	-0.155612	0.42995	0.769907	5.64396	8.01382	7.40736	4.67135	5.59151	5.62777	6.20494	6.51688	6.18943
Park2	Park2	Parkinson disease (autosomal recessive, juvenile) 2, parkin	chr17	10840383	12063360	KS	KS_Cg_SJL	0.915709	0.822041	-0.155679	0.5648	0.857471	0.956573	0.987961	0.802592	1.07991	1.13612	0.962834	0.730322	0.81475	0.921051
Ssr2	Ssr2	signal sequence receptor, beta	chr3	88579670	88588413	KS	KS_Cg_SJL	88.6776	79.6062	-0.155688	0.24545	0.598799	83.6514	97.7099	84.6715	96.0912	81.3317	78.2516	78.1387	81.8127	78.8673
Ythdf2	Ythdf2	YTH domain family 2	chr4	132184915	132212256	KS	KS_Cg_SJL	20.2455	18.1741	-0.155718	0.2525	0.606593	19.5903	21.8504	19.296	14.6678	16.6002	18.2836	20.0334	17.4885	17.0004
Ube2a	Ube2a	ubiquitin-conjugating enzyme E2A	chrX	36874365	36884220	KS	KS_Cg_SJL	32.0392	28.7609	-0.155729	0.25965	0.615112	29.1986	35.2429	31.676	27.4941	26.387	27.4255	29.4578	27.9483	28.8766
Coq9	Coq9	coenzyme Q9 homolog (yeast)	chr8	94838416	94854895	KS	KS_Cg_SJL	17.1729	15.4152	-0.15578	0.2999	0.658566	15.0127	18.2461	18.26	15.32	16.9645	16.956	14.7998	15.4661	15.9797
Tmed10	Tmed10	transmembrane emp24-like trafficking protein 10 (yeast)	chr12	85340613	85374717	KS	KS_Cg_SJL	87.7011	78.724	-0.155791	0.2728	0.630284	85.1586	91.1886	86.7562	84.8025	76.567	79.2874	82.113	71.2589	82.8002
Mrpl17	Mrpl17	mitochondrial ribosomal protein L17	chr7	105803781	105811087	KS	KS_Cg_SJL	5.50207	4.93884	-0.155804	0.2762	0.63409	5.05298	6.01799	5.43525	5.07388	4.85574	5.14691	4.95785	4.85634	5.00232
Btf3	Btf3	basic transcription factor 3	chr13	98309896	98317006	KS	KS_Cg_SJL	353.42	317.237	-0.155822	0.27055	0.627586	269.026	409.538	381.697	237.33	323.245	335.317	256.189	348.93	346.594
Stx4a	Stx4a	syntaxin 4A (placental)	chr7	127841807	127848965	KS	KS_Cg_SJL	37.9178	34.0345	-0.155879	0.25795	0.613006	31.6614	41.6998	40.3921	28.982	37.4749	38.4133	30.233	35.3846	36.4858
Ric8b	Ric8b	resistance to inhibitors of cholinesterase 8 homolog B (C. elegans)	chr10	84917612	85018337	KS	KS_Cg_SJL	4.03531	3.62199	-0.155899	0.32145	0.680777	3.98301	4.13845	3.98449	4.90953	4.24982	3.60919	3.82595	3.74089	3.29913
Ndufaf6	Ndufaf6	NADH dehydrogenase (ubiquinone) complex I, assembly factor 6	chr4	11051045	11076205	KS	KS_Cg_SJL	1.94773	1.74821	-0.155918	0.6161	0.882582	1.77953	2.22481	1.83885	1.67212	2.10113	2.062	2.16075	1.58035	1.50351
Tmem194b	Tmem194b	transmembrane protein 194B	chr1	52630704	52651919	KS	KS_Cg_SJL	4.10349	3.68307	-0.155941	0.37325	0.726504	4.88762	3.37922	4.04363	2.90606	2.55327	4.22681	4.31015	3.16415	3.57491
Cfp	Cfp	complement factor properdin	chrX	20925534	20931524	KS	KS_Cg_SJL	1.58204	1.41994	-0.155957	0.602	0.876589	1.4456	1.52587	1.77464	2.34917	1.72874	1.00955	1.69552	1.27178	1.29251
Calml4	Calml4	calmodulin-like 4	chr9	62838786	62875917	KS	KS_Cg_SJL	1.10794	0.994416	-0.15596	0.89535	0.978858	0.508753	1.7087	1.10637	1.89701	1.9609	1.24638	0.517189	1.53814	0.927919
3230401D17Rik	3230401D17Rik	NA	chr2	163405821	163419470	KS	KS_Cg_SJL	40.9033	36.7119	-0.15597	0.25285	0.60709	34.0989	46.6779	41.9332	35.7504	44.1679	37.5777	33.2486	38.1673	38.7198
Ncbp2	Ncbp2	nuclear cap binding protein subunit 2	chr16	31948545	31958472	KS	KS_Cg_SJL	37.2289	33.4109	-0.156107	0.2435	0.596724	32.7963	40.2349	38.6556	31.3667	33.4272	37.5309	30.632	37.7875	31.8131
Srsf6	Srsf6	serine/arginine-rich splicing factor 6	chr2	162931507	162937120	KS	KS_Cg_SJL	70.6255	63.3778	-0.156213	0.2574	0.612318	74.7678	67.5641	69.5447	51.7692	53.0864	66.5616	70.2116	60.3951	59.5266
Scube2	Scube2	signal peptide, CUB domain, EGF-like 2	chr7	109798690	109865679	KS	KS_Cg_SJL	0.389124	0.349164	-0.156328	0.6398	0.894022	0.350166	0.420416	0.396791	0.83081	0.765621	0.357891	0.26451	0.33658	0.446402
Cenpt	Cenpt	centromere protein T	chr8	105844677	105852008	KS	KS_Cg_SJL	7.03403	6.31161	-0.156342	0.3727	0.725934	7.43566	7.27301	6.39341	4.00606	5.17532	6.68851	7.58316	5.08697	6.26472
Zfp160	Zfp160	zinc finger protein 160	chr17	21008940	21028856	KS	KS_Cg_SJL	4.15695	3.73001	-0.156346	0.3432	0.700686	3.79104	3.84556	4.83423	3.01858	3.90926	4.53908	3.32685	3.92097	3.9422
Ddx43	Ddx43	DEAD (Asp-Glu-Ala-Asp) box polypeptide 43	chr9	78395776	78423589	KS	KS_Cg_SJL	0.629318	0.564651	-0.156429	0.6362	0.8928	0.650206	0.489389	0.748359	0.193464	0.428988	0.506374	0.590893	0.673815	0.429246
Alkbh7	Alkbh7	alkB, alkylation repair homolog 7 (E. coli)	chr17	56997338	56999336	KS	KS_Cg_SJL	11.6803	10.48	-0.156437	0.41245	0.756986	11.188	11.5353	12.3175	10.1936	10.3731	10.2609	10.2738	10.2018	10.9644
Naa60	Naa60	N(alpha)-acetyltransferase 60, NatF catalytic subunit	chr16	3884618	3904781	KS	KS_Cg_SJL	37.0053	33.2021	-0.156459	0.2494	0.603445	39.2106	36.9215	34.884	34.8729	32.4864	31.2545	40.4188	28.6603	30.5272
Gm16861	Gm16861	predicted gene, 16861	chr16	4886099	4941020	KS	KS_Cg_SJL	0.670211	0.601269	-0.156605	0.9118	0.982682	0.953589	0.392595	0.66445	0.789871	0.49731	0.587465	0.908583	0.512941	0.382284
2810408I11Rik	2810408I11Rik	RIKEN cDNA 2810408I11 gene	chr1	64679868	64690659	KS	KS_Cg_SJL	5.39573	4.84043	-0.156684	0.55725	0.853663	4.0102	6.34995	5.82705	2.94713	3.67883	3.59673	5.43636	5.16921	3.91572
Lsm7	Lsm7	LSM7 homolog, U6 small nuclear RNA associated (S. cerevisiae)	chr10	80852824	80855209	KS	KS_Cg_SJL	35.8756	32.1829	-0.15671	0.36255	0.717825	28.5245	42.8106	36.2917	29.3521	35.8492	37.2353	24.245	35.2616	37.042
Rpl36a	Rpl36a	ribosomal protein L36A	chrX	134585653	134588062	KS	KS_Cg_SJL	589.314	528.644	-0.156739	0.25275	0.606918	505.126	678.55	584.265	490.324	539.291	501.237	500.217	564.216	521.499
Rps25	Rps25	ribosomal protein S25	chr9	44407713	44418007	KS	KS_Cg_SJL	697.704	625.855	-0.156786	0.2891	0.647182	545.996	817.826	729.288	564.162	664.699	640.424	540.554	696.032	640.979
Pank1	Pank1	pantothenate kinase 1	chr19	34810893	34879455	KS	KS_Cg_SJL	10.5425	9.45669	-0.156805	0.30875	0.667065	10.164	10.7204	10.743	7.27104	7.90914	10.8357	9.75307	9.12532	9.49167
Rpl15	Rpl15	ribosomal protein L15	chr14	18267822	18270986	KS	KS_Cg_SJL	319.502	286.584	-0.156866	0.31	0.668503	279.419	359.74	319.348	314.866	310.19	285.781	278.839	299.108	281.806
Gzmm	Gzmm	granzyme M (lymphocyte met-ase 1)	chr10	79689019	79695260	KS	KS_Cg_SJL	1.22976	1.10304	-0.156889	0.6449	0.895649	1.1428	1.43591	1.11058	2.67333	2.07145	1.38591	0.893611	1.27137	1.14416
Repin1	Repin1	replication initiator 1	chr6	48593882	48599082	KS	KS_Cg_SJL	3.71554	3.33264	-0.156906	0.3989	0.748083	4.73289	3.18723	3.22651	4.97322	3.03533	3.38247	3.93585	2.8236	3.23848
Ndufc1	Ndufc1	NADH dehydrogenase (ubiquinone) 1, subcomplex unknown, 1	chr3	51405478	51408955	KS	KS_Cg_SJL	83.9546	75.3023	-0.156917	0.3089	0.667184	79.3119	86.8178	85.7343	123.951	97.1203	81.2854	70.1685	80.0521	75.6862
Ndrg3	Ndrg3	N-myc downstream regulated gene 3	chr2	156927341	156992111	KS	KS_Cg_SJL	19.0461	17.0828	-0.156954	0.2611	0.616836	16.6689	21.0656	19.4038	25.6461	23.6577	19.8737	16.4689	16.9256	17.8539
Iqcc	Iqcc	IQ motif containing C	chr4	129615616	129619093	KS	KS_Cg_SJL	3.52813	3.16429	-0.157021	0.4246	0.765672	3.01491	3.45165	4.11784	3.12093	3.56269	3.87427	3.17133	3.02286	3.29868
Mpp6	Mpp6	membrane protein, palmitoylated 6 (MAGUK p55 subfamily member 6)	chr6	50110240	50198598	KS	KS_Cg_SJL	37.424	33.5634	-0.157074	0.2421	0.595396	29.5508	42.9388	39.7825	29.4991	32.6193	33.7773	31.5887	36.2037	32.8979
Tsku	Tsku	tsukushi	chr7	98350667	98361328	KS	KS_Cg_SJL	8.63995	7.7484	-0.157125	0.3232	0.6822	7.72797	9.83075	8.36114	17.9116	12.8006	7.3981	10.9274	7.74733	4.57046
Ogdhl	Ogdhl	oxoglutarate dehydrogenase-like	chr14	32322018	32347820	KS	KS_Cg_SJL	0.867808	0.778245	-0.157151	0.55725	0.853663	0.901708	0.967644	0.734071	1.83813	1.17937	0.905839	0.631656	0.916608	0.786471
Nat9	Nat9	N-acetyltransferase 9 (GCN5-related, putative)	chr11	115182831	115187316	KS	KS_Cg_SJL	10.4147	9.33925	-0.157241	0.37145	0.725101	8.16764	11.8669	11.2095	7.14528	9.74669	10.5209	7.29329	9.46958	11.2549
Lpar2	Lpar2	lysophosphatidic acid receptor 2	chr8	69822564	69831102	KS	KS_Cg_SJL	2.55028	2.28689	-0.157269	0.34965	0.706663	3.023	2.28228	2.34555	1.39844	1.71523	2.20969	2.6288	2.19123	2.04063
Nudt13	Nudt13	nudix (nucleoside diphosphate linked moiety X)-type motif 13	chr14	20294689	20317575	KS	KS_Cg_SJL	4.19186	3.75887	-0.157294	0.3886	0.739381	3.95364	4.62004	4.00192	3.52807	2.96235	3.58797	3.62007	3.48424	4.17229
Snw1	Snw1	SNW domain containing 1	chr12	87428077	87472299	KS	KS_Cg_SJL	53.6449	48.103	-0.157315	0.28405	0.641602	39.8341	63.4736	57.6269	37.4777	51.3504	51.7875	38.4047	56.3382	49.5659
Cpt2	Cpt2	carnitine palmitoyltransferase 2	chr4	107903981	107923589	KS	KS_Cg_SJL	7.3047	6.54979	-0.157377	0.34185	0.699381	7.41677	6.9155	7.58184	6.54083	6.95101	7.04587	7.12997	5.69398	6.82541
Srebf1	Srebf1	sterol regulatory element binding transcription factor 1	chr11	60105012	60220604	KS	KS_Cg_SJL	34.761	31.1674	-0.157428	0.33565	0.693839	43.6807	29.5411	31.0611	28.3033	24.8947	31.2268	39.764	23.2015	30.5368
Ankmy2	Ankmy2	ankyrin repeat and MYND domain containing 2	chr12	36157123	36197291	KS	KS_Cg_SJL	14.1028	12.6448	-0.157437	0.2759	0.633848	13.2614	14.3286	14.7184	11.8187	11.0348	13.1693	11.9511	11.9622	14.0211
Irf2	Irf2	interferon regulatory factor 2	chr8	46739744	46847458	KS	KS_Cg_SJL	28.8	25.8208	-0.157533	0.2454	0.598711	27.0916	30.097	29.2114	18.7735	21.4149	23.5302	26.0363	22.5255	28.9007
Foxc1	Foxc1	forkhead box C1	chr13	31806645	31810635	KS	KS_Cg_SJL	26.501	23.7585	-0.157599	0.2366	0.589231	29.127	27.2815	23.0944	24.9479	18.8151	17.9944	32.3825	18.3547	20.5384
Tmem258	Tmem258	transmembrane protein 258	chr19	10204201	10207824	KS	KS_Cg_SJL	123.583	110.794	-0.157606	0.27915	0.637199	118.363	133.644	118.743	133.439	116.201	109.05	106.824	120.344	105.214
Atp6v1f	Atp6v1f	ATPase, H+ transporting, lysosomal V1 subunit F	chr6	29467782	29470509	KS	KS_Cg_SJL	101.041	90.5769	-0.15772	0.25475	0.60906	86.3584	117.197	99.5666	106.526	113.495	95.1231	81.3943	100.334	90.0022
Rnf121	Rnf121	ring finger protein 121	chr7	102019871	102065132	KS	KS_Cg_SJL	17.3954	15.5937	-0.157746	0.30475	0.662991	16.6174	18.5937	16.9752	16.8818	17.0314	16.2016	15.9577	15.5537	15.2695
Rp9	Rp9	retinitis pigmentosa 9 (human)	chr9	22448311	22468356	KS	KS_Cg_SJL	27.8485	24.9637	-0.15777	0.2899	0.647867	24.5937	29.9551	28.9967	20.4827	22.1175	23.4048	20.9498	26.9624	26.9787
Tfam	Tfam	transcription factor A, mitochondrial	chr10	71225476	71238044	KS	KS_Cg_SJL	7.4569	6.68396	-0.157874	0.28595	0.643148	6.70002	8.49475	7.17593	5.81347	5.92012	6.67153	6.37268	7.00038	6.67881
Chrd	Chrd	chordin	chr16	20724453	20742384	KS	KS_Cg_SJL	0.886243	0.79438	-0.157874	0.5814	0.86508	1.00581	0.861098	0.791824	1.81562	1.04543	0.590565	0.892084	0.645284	0.84577
2010107G23Rik	2010107G23Rik	RIKEN cDNA 2010107G23 gene	chr10	62107655	62111013	KS	KS_Cg_SJL	8.57738	7.68817	-0.157897	0.3566	0.712811	8.85432	7.91984	8.95797	5.72194	6.16188	8.082	7.3375	7.54515	8.18184
Trem2	Trem2	triggering receptor expressed on myeloid cells 2	chr17	48346400	48352276	KS	KS_Cg_SJL	0.467447	0.418978	-0.157929	0.73375	0.930114	0.273152	0.463814	0.665376	1.37326	0.546035	0.409911	0.21262	0.479584	0.56473
Rps2	Rps2	ribosomal protein S2	chr17	24720062	24721927	KS	KS_Cg_SJL	1314.76	1178.42	-0.15794	0.3637	0.718824	1277.47	1388.21	1278.6	1008.51	988.105	1088.55	1307.35	1125.21	1102.71
Ppib	Ppib	peptidylprolyl isomerase B	chr9	66060168	66069731	KS	KS_Cg_SJL	127.884	114.621	-0.157959	0.31415	0.67279	97.4395	151.847	134.366	123.671	126.871	120.976	99.2793	125.559	119.026
Atmin	Atmin	ATM interactor	chr8	116943392	116960445	KS	KS_Cg_SJL	12.9588	11.6146	-0.157991	0.24345	0.596724	14.9312	11.4917	12.4534	10.0614	10.5387	12.8275	12.2728	11.4669	11.1042
Mib2	Mib2	mindbomb homolog 2 (Drosophila)	chr4	155654469	155669254	KS	KS_Cg_SJL	7.52493	6.74399	-0.158074	0.291	0.648955	9.02968	6.61488	6.93022	9.12709	6.50899	7.19879	8.65884	5.78975	5.78339
Slc31a2	Slc31a2	solute carrier family 31, member 2	chr4	62286444	62298411	KS	KS_Cg_SJL	72.2663	64.7649	-0.158111	0.23755	0.590346	76.7741	71.5837	68.4411	68.9424	68.9205	62.4007	66.586	67.2193	60.4895
Ing2	Ing2	inhibitor of growth family, member 2	chr8	47667177	47675159	KS	KS_Cg_SJL	5.60353	5.02171	-0.158158	0.3422	0.699691	5.68323	5.77235	5.355	5.48525	5.51007	5.24646	5.54626	4.90911	4.60975
Nop9	Nop9	NOP9 nucleolar protein	chr14	55745692	55758424	KS	KS_Cg_SJL	5.53088	4.95653	-0.158179	0.3137	0.672303	5.77569	5.67247	5.14448	4.41981	4.90812	5.47265	5.57383	4.53535	4.76041
Foxred1	Foxred1	FAD-dependent oxidoreductase domain containing 1	chr9	35204220	35210925	KS	KS_Cg_SJL	11.5178	10.3216	-0.158207	0.2948	0.653264	10.7349	11.7957	12.0229	9.30544	9.42409	10.3427	10.5099	10.2883	10.1665
Alg2	Alg2	asparagine-linked glycosylation 2 (alpha-1,3-mannosyltransferase)	chr4	47469832	47474367	KS	KS_Cg_SJL	10.0664	9.02084	-0.158208	0.2922	0.650123	10.967	9.62552	9.60656	11.3519	9.88119	9.16619	9.20123	8.38984	9.47146
Tgif2	Tgif2	TGFB-induced factor homeobox 2	chr2	156840076	156862945	KS	KS_Cg_SJL	4.91497	4.40447	-0.158216	0.4218	0.763453	5.29846	4.67838	4.76808	6.45875	4.44718	4.07867	5.22484	4.0171	3.97148
Htra2	Htra2	HtrA serine peptidase 2	chr6	83034223	83054571	KS	KS_Cg_SJL	12.953	11.6074	-0.158241	0.3567	0.712811	13.4836	12.7012	12.674	13.0885	11.272	11.7375	13.8813	10.4849	10.456
Tmem110	Tmem110	transmembrane protein 110	chr14	30825593	30877210	KS	KS_Cg_SJL	5.56703	4.98861	-0.15827	0.31925	0.678494	6.01367	5.56567	5.12176	6.41066	5.05558	4.9011	5.75792	4.47334	4.73458
1110065P20Rik	1110065P20Rik	RIKEN cDNA 1110065P20 gene	chr4	124802548	124850730	KS	KS_Cg_SJL	15.6863	14.0543	-0.158487	0.61285	0.881651	16.5578	16.4571	14.0439	26.9305	19.3968	13.0725	14.2335	13.7206	14.2089
Pet112	Pet112	PET112 homolog (S. cerevisiae)	chr3	85574128	85654470	KS	KS_Cg_SJL	3.62771	3.2501	-0.158577	0.4138	0.757795	2.97629	3.71906	4.1878	3.26667	3.40672	3.74471	2.98497	3.38914	3.37618
Rcbtb2	Rcbtb2	regulator of chromosome condensation (RCC1) and BTB (POZ) domain containing protein 2	chr14	73142509	73184054	KS	KS_Cg_SJL	15.9578	14.2966	-0.158596	0.25605	0.610685	15.6075	16.2168	16.0491	12.7651	12.2069	14.6737	13.3499	14.0966	15.4432
Rrnad1	Rrnad1	ribosomal RNA adenine dimethylase domain containing 1	chr3	87919543	87930195	KS	KS_Cg_SJL	5.92051	5.30413	-0.158606	0.5583	0.854313	6.70099	5.40615	5.65438	5.26152	4.95517	4.95805	6.45029	4.7076	4.75448
Prkd2	Prkd2	protein kinase D2	chr7	16842901	16870461	KS	KS_Cg_SJL	13.2857	11.9024	-0.158621	0.2607	0.616495	14.9349	12.5334	12.3887	9.57288	10.3503	11.0406	13.8009	10.2168	11.6895
Gin1	Gin1	gypsy retrotransposon integrase 1	chr1	97770178	97792971	KS	KS_Cg_SJL	3.24142	2.90392	-0.158627	0.44885	0.783378	3.27149	3.21877	3.23401	2.68554	3.01589	3.55886	2.618	3.17335	2.9204
Cdc26	Cdc26	cell division cycle 26	chr4	62394588	62408623	KS	KS_Cg_SJL	34.6759	31.0646	-0.158662	0.2973	0.656227	25.986	40.863	37.1788	27.8107	32.6607	36.7635	23.61	34.7825	34.8014
Kat8	Kat8	K(lysine) acetyltransferase 8	chr7	127912516	127930113	KS	KS_Cg_SJL	8.66778	7.76499	-0.158679	0.72585	0.926925	6.65463	10.1811	9.16763	7.99956	9.13931	8.89987	7.86148	7.69828	7.7352
Uqcrc1	Uqcrc1	ubiquinol-cytochrome c reductase core protein 1	chr9	108936647	108949641	KS	KS_Cg_SJL	95.3923	85.4547	-0.158714	0.24275	0.595783	93.5619	102.37	90.2453	68.2585	68.919	80.3938	93.9368	74.397	88.0302
Rplp1	Rplp1	ribosomal protein, large, P1	chr9	61913282	61914510	KS	KS_Cg_SJL	2261.35	2025.76	-0.158725	0.32075	0.680214	2162.87	2479.21	2141.98	2432.35	2100.99	1946.7	2093.94	2066.41	1916.92
Bola2	Bola2	bolA-like 2 (E. coli)	chr7	126695999	126696693	KS	KS_Cg_SJL	59.7162	53.4928	-0.158777	0.3843	0.736363	51.9264	68.849	58.3732	54.0749	55.6258	58.4763	49.0159	56.9655	54.4971
2610035D17Rik	2610035D17Rik	RIKEN cDNA 2610035D17 gene	chr11	113043905	113201838	KS	KS_Cg_SJL	4.34114	3.88868	-0.158791	0.42745	0.768136	5.1956	3.82214	4.00566	3.71678	3.84987	4.25956	3.59186	4.56436	3.50983
Eif3l	Eif3l	eukaryotic translation initiation factor 3, subunit L	chr15	79075222	79094400	KS	KS_Cg_SJL	71.2913	63.8592	-0.158831	0.2369	0.589562	60.5138	76.3098	77.0504	50.4709	64.3137	71.8279	61.2094	62.0727	68.2956
AK010878	AK010878	cDNA sequence AK010878	chr12	102739829	102757810	KS	KS_Cg_SJL	4.33742	3.88523	-0.158837	0.7172	0.924586	3.46931	5.1397	4.40326	2.96675	3.02764	4.04484	4.94583	3.53205	3.17782
Copz1	Copz1	coatomer protein complex, subunit zeta 1	chr15	103272917	103299864	KS	KS_Cg_SJL	70.6679	63.2991	-0.15887	0.237	0.589707	67.0551	75.4249	69.5237	63.2324	63.4531	63.1288	62.3117	60.3056	67.2801
Pfkm	Pfkm	phosphofructokinase, muscle	chr15	98038743	98132447	KS	KS_Cg_SJL	22.2997	19.9742	-0.158885	0.40585	0.752707	20.8032	23.5313	22.5647	25.7318	24.472	24.0104	18.9273	18.8278	22.1677
1810044D09Rik	1810044D09Rik	NA	chr6	91440986	91441755	KS	KS_Cg_SJL	2.46528	2.20788	-0.159092	0.69025	0.91435	3.72564	2.13169	1.53852	3.4578	2.66326	2.02409	2.19153	2.26696	2.16515
Lox	Lox	lysyl oxidase	chr18	52517237	52529708	KS	KS_Cg_SJL	15.838	14.1842	-0.159102	0.2566	0.611618	13.0239	20.0787	14.4115	31.5198	21.3973	12.6514	12.6459	11.2632	18.6436
Mcm3	Mcm3	minichromosome maintenance deficient 3 (S. cerevisiae)	chr1	20803013	20820213	KS	KS_Cg_SJL	25.3924	22.7392	-0.15922	0.2448	0.59804	23.6819	26.5248	25.9707	14.5414	18.2477	25.975	27.3822	22.3255	18.5098
Bnip3l	Bnip3l	BCL2/adenovirus E1B interacting protein 3-like	chr14	66985239	67008877	KS	KS_Cg_SJL	80.0313	71.6685	-0.159225	0.25105	0.605136	77.4067	82.2128	80.4744	78.7316	79.1844	75.9888	68.2437	72.3765	74.3853
Zfp870	Zfp870	zinc finger protein 870	chr17	32879220	32891603	KS	KS_Cg_SJL	1.81545	1.62564	-0.159315	0.39075	0.741273	1.65765	1.75299	2.0357	1.93661	1.70749	1.97084	1.75288	1.57769	1.54635
Actr6	Actr6	ARP6 actin-related protein 6	chr10	89711972	89732295	KS	KS_Cg_SJL	5.68922	5.09437	-0.159329	0.4	0.748786	4.43805	6.57695	6.05268	5.82601	6.01667	5.82278	4.08449	5.87591	5.3227
Zfp454	Zfp454	zinc finger protein 454	chr11	50872722	50887443	KS	KS_Cg_SJL	0.942948	0.844315	-0.159397	0.60375	0.876755	0.680899	0.982522	1.16542	1.48611	1.72036	1.01265	0.70145	0.765433	1.06606
Serf2	Serf2	small EDRK-rich factor 2	chr2	121449227	121456764	KS	KS_Cg_SJL	99.5871	89.1584	-0.159587	0.3107	0.669092	91.4222	108.564	98.7754	126.778	120.116	91.6726	84.0995	94.5608	88.815
Coil	Coil	coilin	chr11	88973934	88991613	KS	KS_Cg_SJL	2.52454	2.26013	-0.159612	0.4533	0.786378	2.22186	2.67655	2.67522	2.00782	2.30448	2.54272	2.17833	2.42763	2.17444
Snf8	Snf8	SNF8, ESCRT-II complex subunit, homolog (S. cerevisiae)	chr11	96034916	96047405	KS	KS_Cg_SJL	45.0623	40.3421	-0.159634	0.2635	0.619752	37.2106	52.2541	45.7222	36.5211	38.2468	40.0583	36.3045	38.6036	46.1183
Nrg2	Nrg2	neuregulin 2	chr18	36017657	36197160	KS	KS_Cg_SJL	3.26651	2.92425	-0.15968	0.4173	0.760577	4.37629	2.68014	2.7431	3.59991	2.52524	2.8152	3.92804	2.43451	2.41022
Bscl2	Bscl2	Bernardinelli-Seip congenital lipodystrophy 2 homolog (human)	chr19	8836928	8848683	KS	KS_Cg_SJL	26.1205	23.3834	-0.159701	0.26785	0.624678	24.0265	28.1426	26.1925	28.7727	28.0028	24.9377	23.9508	20.5749	25.6244
Zfp54	Zfp54	zinc finger protein 54	chr17	21423226	21435384	KS	KS_Cg_SJL	4.53562	4.06031	-0.159711	0.36315	0.718341	3.4225	5.12193	5.06243	3.0473	4.2104	4.33213	3.34928	4.27233	4.55931
Ndufa13	Ndufa13	NADH dehydrogenase (ubiquinone) 1 alpha subcomplex, 13	chr8	69894181	69903518	KS	KS_Cg_SJL	48.1467	43.1009	-0.159721	0.2534	0.60748	46.1837	51.1191	47.1374	68.9132	52.618	39.4393	44.004	44.1659	41.1326
Gla	Gla	galactosidase, alpha	chrX	134588168	134601005	KS	KS_Cg_SJL	1.83407	1.64185	-0.159729	0.4679	0.796621	1.79742	1.80605	1.89876	2.37941	1.74556	1.49785	1.34828	1.72563	1.85165
Fntb	Fntb	farnesyltransferase, CAAX box, beta	chr12	76837466	76921412	KS	KS_Cg_SJL	6.75479	6.04632	-0.159852	0.32535	0.683904	7.0205	6.88997	6.3539	6.73466	5.4434	6.08194	7.07297	5.05784	6.00817
Rnaseh2a	Rnaseh2a	ribonuclease H2, large subunit	chr8	84956609	84966011	KS	KS_Cg_SJL	12.0645	10.7978	-0.160029	0.3001	0.658739	11.7765	12.5503	11.8667	6.97794	8.40089	9.51645	12.5792	10.4864	9.32779
Apool	Apool	apolipoprotein O-like	chrX	112311407	112372430	KS	KS_Cg_SJL	21.0525	18.842	-0.160037	0.31675	0.67542	17.5589	21.9369	23.6617	17.0332	16.9732	17.8922	16.5597	21.2059	18.7605
Ndufb9	Ndufb9	NADH dehydrogenase (ubiquinone) 1 beta subcomplex, 9	chr15	58933809	58939489	KS	KS_Cg_SJL	120.194	107.57	-0.160086	0.2418	0.59497	100.782	141.236	118.562	117.7	120.728	110.398	93.6335	114.367	114.709
Thoc3	Thoc3	THO complex 3	chr13	54458836	54468840	KS	KS_Cg_SJL	13.004	11.6381	-0.160091	0.27845	0.63639	11.7284	14.6626	12.6208	10.5115	10.2218	11.3029	11.6669	11.2661	11.9814
Fam58b	Fam58b	family with sequence similarity 58, member B	chr11	78750505	78751729	KS	KS_Cg_SJL	9.90629	8.86566	-0.160117	0.38135	0.734034	9.20917	10.8105	9.69923	10.0611	8.10361	8.87641	9.5204	9.11275	7.96382
Snn	Snn	stannin	chr16	11066297	11134532	KS	KS_Cg_SJL	11.6835	10.4554	-0.160216	0.3865	0.737773	12.3803	11.5346	11.1355	8.73854	8.20401	11.1979	10.7298	10.1526	10.4838
B4galt5	B4galt5	UDP-Gal:betaGlcNAc beta 1,4-galactosyltransferase, polypeptide 5	chr2	167298444	167349178	KS	KS_Cg_SJL	0.776779	0.695108	-0.160266	0.54845	0.84911	0.773505	0.857334	0.699497	1.35384	0.881779	0.653192	0.760464	0.80872	0.51614
Gm15417	Gm15417	predicted gene 15417	chr3	89377645	89398779	KS	KS_Cg_SJL	1.35444	1.21197	-0.160349	0.906	0.981187	1.52319	1.40076	1.13938	2.31896	1.42806	1.22524	1.00874	1.47076	1.1564
Eif1	Eif1	eukaryotic translation initiation factor 1	chr11	100319995	100322096	KS	KS_Cg_SJL	323.638	289.588	-0.160379	0.26975	0.626727	270.091	383.288	317.535	270.935	281.745	264.532	281.401	305.56	281.803
Zcchc17	Zcchc17	zinc finger, CCHC domain containing 17	chr4	130316084	130359943	KS	KS_Cg_SJL	15.9638	14.2842	-0.160388	0.29835	0.65714	12.9922	19.1429	15.7563	14.908	17.4501	15.2926	12.1167	16.2916	14.4441
Crot	Crot	carnitine O-octanoyltransferase	chr5	8966047	8997146	KS	KS_Cg_SJL	93.0292	83.2408	-0.160392	0.25015	0.604447	84.9957	100.235	93.8566	61.8004	74.5181	86.8901	74.7772	87.5845	87.3608
Cwc15	Cwc15	CWC15 homolog (S. cerevisiae)	chr9	14500618	14510620	KS	KS_Cg_SJL	86.5785	77.4683	-0.160402	0.23585	0.588298	62.5017	101.332	95.9014	64.2862	85.3861	82.1043	61.6822	84.601	86.1218
Ubxn8	Ubxn8	UBX domain protein 8	chr8	33599620	33641976	KS	KS_Cg_SJL	6.71137	6.0049	-0.160467	0.63265	0.891328	5.50603	7.54121	7.08687	6.55192	6.48268	7.02374	5.49936	6.11612	6.39922
Mapt	Mapt	microtubule-associated protein tau	chr11	104231435	104332093	KS	KS_Cg_SJL	0.844703	0.755782	-0.160474	0.5007	0.820835	1.2557	0.610538	0.667873	1.27459	1.04695	0.93814	0.755255	0.71733	0.794761
9430083A17Rik	9430083A17Rik	NA	chr13	51097737	51100727	KS	KS_Cg_SJL	0.82451	0.73769	-0.160521	0.5807	0.864676	0.945307	0.821656	0.706565	0.637752	0.570495	0.769225	0.855758	0.652608	0.704705
Tmem160	Tmem160	transmembrane protein 160	chr7	16452778	16455490	KS	KS_Cg_SJL	13.2625	11.8659	-0.160531	0.43735	0.775685	17.9443	12.0209	9.82246	32.5512	15.3639	9.01279	17.5169	9.21463	8.86632
Mcm5	Mcm5	minichromosome maintenance deficient 5, cell division cycle 46 (S. cerevisiae)	chr8	75109527	75128439	KS	KS_Cg_SJL	24.6311	22.0364	-0.160593	0.2417	0.59495	24.2866	25.3565	24.2501	13.8552	16.2663	22.8338	29.3471	21.1494	15.6126
Mapk1ip1	Mapk1ip1	mitogen-activated protein kinase 1 interacting protein 1	chr7	138835817	138846267	KS	KS_Cg_SJL	5.00644	4.47905	-0.160593	0.4336	0.772888	5.16148	4.82659	5.03126	4.46798	5.07391	4.72396	4.86789	3.98721	4.58207
Klrg2	Klrg2	killer cell lectin-like receptor subfamily G, member 2	chr6	38626659	38637239	KS	KS_Cg_SJL	18.3892	16.4516	-0.160633	0.261	0.616722	21.8285	17.1615	16.1776	11.5486	11.009	15.1314	19.2324	13.2096	16.9126
Fgfbp1	Fgfbp1	fibroblast growth factor binding protein 1	chr5	43978857	43981799	KS	KS_Cg_SJL	243.454	217.801	-0.160634	0.25155	0.605686	190.169	288.12	252.071	147.05	199.355	217.89	174.396	249.816	229.193
Ctu2	Ctu2	cytosolic thiouridylase subunit 2 homolog (S. pombe)	chr8	122476142	122551329	KS	KS_Cg_SJL	3.98935	3.56886	-0.160691	0.7512	0.937308	4.39934	3.71742	3.85128	3.75911	3.02133	3.31727	4.1255	3.37055	3.21052
Gdpgp1	Gdpgp1	GDP-D-glucose phosphorylase 1	chr7	80232892	80241420	KS	KS_Cg_SJL	1.55844	1.39416	-0.160703	0.47055	0.798627	1.65287	1.4154	1.60704	1.28171	1.19653	1.61912	1.67174	1.14062	1.37012
Mgst3	Mgst3	microsomal glutathione S-transferase 3	chr1	167372383	167393797	KS	KS_Cg_SJL	152.072	136.038	-0.160747	0.23765	0.590421	138.549	170.142	147.526	104.618	115.128	121.844	141.015	128.795	138.305
Tob1	Tob1	transducer of ErbB-2.1	chr11	94211453	94215492	KS	KS_Cg_SJL	15.1406	13.5438	-0.16079	0.27	0.627067	17.7133	14.6601	13.0485	18.3828	14.5423	12.5957	13.1356	12.4862	15.0097
Slmo2	Slmo2	slowmo homolog 2 (Drosophila)	chr2	174465090	174472941	KS	KS_Cg_SJL	40.0657	35.8401	-0.160794	0.2474	0.601269	32.1577	47.0396	40.9998	28.0785	36.5699	37.8833	29.9688	39.2963	38.2551
P4htm	P4htm	prolyl 4-hydroxylase, transmembrane (endoplasmic reticulum)	chr9	108578825	108597600	KS	KS_Cg_SJL	1.61127	1.44132	-0.160812	0.5616	0.856237	1.55488	1.7815	1.49744	3.23076	2.4941	1.63624	1.15944	1.41943	1.74508
Akt1s1	Akt1s1	AKT1 substrate 1 (proline-rich)	chr7	44849223	44855421	KS	KS_Cg_SJL	28.6222	25.6031	-0.160821	0.26265	0.618481	33.799	26.8892	25.1785	29.6377	21.9722	23.1781	30.9454	21.2613	24.6024
Mccc2	Mccc2	methylcrotonoyl-Coenzyme A carboxylase 2 (beta)	chr13	99948531	100015639	KS	KS_Cg_SJL	10.1483	9.07729	-0.16091	0.3023	0.660308	9.43025	10.4138	10.601	7.97503	8.6349	9.06145	8.47816	9.79551	8.95819
Pex7	Pex7	peroxisomal biogenesis factor 7	chr10	19860089	19907674	KS	KS_Cg_SJL	16.6119	14.8583	-0.160947	0.2723	0.629851	15.4816	17.7389	16.615	12.8722	13.5172	14.0916	14.457	15.9381	14.1797
Zfp689	Zfp689	zinc finger protein 689	chr7	127442135	127449158	KS	KS_Cg_SJL	1.02273	0.914678	-0.161093	0.52705	0.83797	1.11173	0.981428	0.975037	1.1154	0.834337	1.04037	0.954082	0.850707	0.939246
Bax	Bax	BCL2-associated X protein	chr7	45461694	45466898	KS	KS_Cg_SJL	24.3103	21.7411	-0.161142	0.32485	0.6836	21.7604	26.3627	24.8078	30.3882	26.3873	20.7995	20.5112	20.3006	24.4116
Rnf167	Rnf167	ring finger protein 167	chr11	70647588	70651414	KS	KS_Cg_SJL	38.4989	34.4287	-0.161205	0.23285	0.584799	38.9622	38.7519	37.7827	34.8243	32.5129	34.3249	36.5376	31.5539	35.1946
Dnajc15	Dnajc15	DnaJ (Hsp40) homolog, subfamily C, member 15	chr14	77826216	77874917	KS	KS_Cg_SJL	24.9707	22.33	-0.161254	0.34835	0.705551	18.868	28.84	27.2041	19.5725	21.3549	22.8296	18.9508	22.9869	25.0522
Nhp2l1	Nhp2l1	NHP2 non-histone chromosome protein 2-like 1 (S. cerevisiae)	chr15	82041344	82047598	KS	KS_Cg_SJL	72.3128	64.6628	-0.161315	0.2329	0.584799	64.7463	81.0783	71.1139	64.4831	65.1987	64.4515	64.8274	67.0785	62.0826
Sat2	Sat2	spermidine/spermine N1-acetyl transferase 2	chr11	69622108	69623869	KS	KS_Cg_SJL	3.0648	2.74046	-0.161379	0.5894	0.86949	2.16881	3.29779	3.72781	4.74635	4.19257	3.4337	2.19264	2.60968	3.41904
Dalrd3	Dalrd3	DALR anticodon binding domain containing 3	chr9	108569891	108578670	KS	KS_Cg_SJL	20.4589	18.2936	-0.161386	0.5365	0.842582	23.6431	18.9622	18.7712	17.1518	15.6968	18.1932	25.0697	13.978	15.8332
Psmg3	Psmg3	proteasome (prosome, macropain) assembly chaperone 3	chr5	139823593	139826843	KS	KS_Cg_SJL	11.5141	10.2954	-0.161401	0.40815	0.754301	10.3001	13.3454	10.8968	12.4704	10.185	10.7677	10.52	10.8639	9.50247
Isca2	Isca2	iron-sulfur cluster assembly 2 homolog (S. cerevisiae)	chr12	84773269	84775089	KS	KS_Cg_SJL	21.9199	19.5996	-0.161418	0.32755	0.686109	20.4499	23.0876	22.2223	22.2733	21.9872	21.6034	19.1466	20.9618	18.6904
2010107E04Rik	2010107E04Rik	RIKEN cDNA 2010107E04 gene	chr12	111961375	111966977	KS	KS_Cg_SJL	190.53	170.337	-0.161621	0.2527	0.606867	152.781	216.381	202.428	164.681	176.025	162.215	154.309	184.242	172.462
Jmjd7	Jmjd7	jumonji domain containing 7	chr2	120027482	120032604	KS	KS_Cg_SJL	4.82425	4.31268	-0.161721	0.45195	0.785678	5.18505	4.19868	5.08903	2.87848	3.20782	3.95368	4.48754	4.18109	4.26941
Zc3h10	Zc3h10	zinc finger CCCH type containing 10	chr10	128543564	128547744	KS	KS_Cg_SJL	6.35594	5.6817	-0.161782	0.3466	0.703792	5.59535	6.96377	6.5087	5.55656	5.38119	6.20027	5.50498	5.26603	6.27411
Pnkp	Pnkp	polynucleotide kinase 3'- phosphatase	chr7	44857180	44862929	KS	KS_Cg_SJL	12.1418	10.853	-0.161894	0.29205	0.649961	12.5573	12.4329	11.4352	10.3437	9.37563	10.7441	11.2839	10.8397	10.4354
Mdp1	Mdp1	magnesium-dependent phosphatase 1	chr14	55657878	55660508	KS	KS_Cg_SJL	28.0507	25.0725	-0.161932	0.2463	0.599904	26.2181	28.6269	29.3071	26.1848	26.9659	28.2766	25.367	24.6959	25.1545
Trub1	Trub1	TruB pseudouridine (psi) synthase homolog 1 (E. coli)	chr19	57452905	57491005	KS	KS_Cg_SJL	3.79571	3.39269	-0.161943	0.341	0.698722	3.94216	3.52406	3.92092	2.17154	3.06771	4.1362	4.00363	3.13184	3.04259
Pgrmc2	Pgrmc2	progesterone receptor membrane component 2	chr3	41066325	41083046	KS	KS_Cg_SJL	15.2422	13.6237	-0.161947	0.23635	0.588816	15.1374	15.7944	14.7947	14.3806	12.6847	13.7814	14.1794	12.4403	14.2515
Rbbp9	Rbbp9	retinoblastoma binding protein 9	chr2	144542264	144550859	KS	KS_Cg_SJL	12.5348	11.2036	-0.161973	0.2841	0.641612	9.953	14.0579	13.5936	12.503	13.3422	11.9199	8.98209	12.0407	12.5881
Erg	Erg	avian erythroblastosis virus E-26 (v-ets) oncogene related	chr16	95360203	95530365	KS	KS_Cg_SJL	20.1276	17.9897	-0.162006	0.2537	0.607992	16.5426	22.9625	20.8776	52.726	47.1148	19.9529	10.8894	16.4966	26.5829
9230110C19Rik	9230110C19Rik	RIKEN cDNA 9230110C19 gene	chr9	8021671	8042823	KS	KS_Cg_SJL	2.38834	2.13451	-0.162105	0.52735	0.838119	1.97477	2.55528	2.63497	2.29966	1.92387	2.21301	2.08215	2.22578	2.09559
Prr5	Prr5	proline rich 5 (renal)	chr15	84680997	84703673	KS	KS_Cg_SJL	1.71366	1.5315	-0.162132	0.5601	0.85546	1.5671	1.99018	1.58369	2.43776	1.89759	1.11581	1.56695	1.66381	1.36375
Psmf1	Psmf1	proteasome (prosome, macropain) inhibitor subunit 1	chr2	151716061	151741293	KS	KS_Cg_SJL	11.0131	9.84239	-0.16214	0.253	0.607312	10.9633	11.2071	10.8689	9.59657	9.29214	9.59011	9.97259	9.09315	10.4614
Tvp23b	Tvp23b	trans-golgi network vesicle protein 23B	chr11	62879489	62895184	KS	KS_Cg_SJL	36.6989	32.794	-0.162306	0.23295	0.584855	35.4427	38.0442	36.6098	43.6349	35.501	33.1904	31.628	34.7387	32.0153
Puf60	Puf60	poly-U binding splicing factor 60	chr15	76070181	76080946	KS	KS_Cg_SJL	62.5095	55.8561	-0.16236	0.2277	0.578086	56.9112	68.3098	62.3074	50.7398	54.4951	59.2211	57.9556	52.9823	56.6304
Hspbap1	Hspbap1	Hspb associated protein 1	chr16	35770385	35828462	KS	KS_Cg_SJL	2.43108	2.1723	-0.162377	0.3693	0.72337	2.36907	2.57212	2.35206	2.07634	2.07478	2.2131	2.36208	2.10662	2.04819
Tex30	Tex30	testis expressed 30	chr1	44086616	44102388	KS	KS_Cg_SJL	5.41177	4.83554	-0.162423	0.4458	0.781308	4.52923	6.47148	5.23459	3.85556	5.3035	5.17882	5.38206	5.77748	3.34708
Ppil1	Ppil1	peptidylprolyl isomerase (cyclophilin)-like 1	chr17	29250834	29263971	KS	KS_Cg_SJL	27.5712	24.6353	-0.162436	0.27105	0.628402	26.2255	30.1547	26.3336	19.6687	20.7433	25.5507	27.4156	23.4115	23.0789
Ccdc101	Ccdc101	coiled-coil domain containing 101	chr7	126649308	126672779	KS	KS_Cg_SJL	7.77128	6.94359	-0.162472	0.39995	0.748759	6.48256	9.18678	7.64452	7.92395	7.61234	7.52881	7.54628	6.18669	7.09779
Snrpa1	Snrpa1	small nuclear ribonucleoprotein polypeptide A'	chr7	66060335	66074587	KS	KS_Cg_SJL	20.6069	18.4104	-0.162606	0.2856	0.642908	19.4105	22.0905	20.3197	12.927	15.4785	17.7563	19.1341	16.1082	19.989
Mospd3	Mospd3	motile sperm domain containing 3	chr5	137596646	137601040	KS	KS_Cg_SJL	26.6358	23.7962	-0.162635	0.2719	0.629407	32.2447	24.9271	22.7355	21.5348	17.1546	18.1365	29.8903	17.3379	24.1603
Lamtor2	Lamtor2	late endosomal/lysosomal adaptor, MAPK and MTOR activator 2	chr3	88549818	88552927	KS	KS_Cg_SJL	107.03	95.6156	-0.162693	0.24825	0.602021	94.2931	118.726	108.07	93.2064	93.9575	90.6767	95.4369	95.9092	95.5006
D10Wsu52e	D10Wsu52e	NA	chr10	85938636	85957793	KS	KS_Cg_SJL	55.7318	49.7861	-0.162759	0.2247	0.574398	47.372	62.6793	57.1441	40.8542	48.1439	52.3845	42.7946	53.4248	53.1387
Letm2	Letm2	leucine zipper-EF-hand containing transmembrane protein 2	chr8	25578489	25597487	KS	KS_Cg_SJL	2.48019	2.21557	-0.162771	0.47695	0.803294	2.53461	2.40036	2.5056	2.56536	2.58756	2.15307	2.88485	1.59253	2.16933
Atp6v0c	Atp6v0c	ATPase, H+ transporting, lysosomal V0 subunit C	chr17	24163864	24169429	KS	KS_Cg_SJL	178.78	159.701	-0.162806	0.2328	0.584721	193.66	179.463	163.216	202.433	160.632	147.321	185.597	134.295	159.212
Yif1b	Yif1b	Yip1 interacting factor homolog B (S. cerevisiae)	chr7	29238322	29248467	KS	KS_Cg_SJL	22.4038	20.013	-0.16281	0.6046	0.877302	22.7995	24.0712	20.3408	24.3345	17.8729	17.5228	21.3562	18.5794	20.1034
Tor2a	Tor2a	torsin family 2, member A	chr2	32757233	32775383	KS	KS_Cg_SJL	16.9915	15.1781	-0.16282	0.2927	0.650552	18.9073	17.326	14.7413	17.1317	13.7551	14.3144	16.8954	13.4663	15.1727
Gm12070	Gm12070	predicted gene 12070	chr11	26785107	26787859	KS	KS_Cg_SJL	10.2431	9.14951	-0.162889	0.3218	0.681041	9.5257	11.2234	9.98022	9.2182	10.6438	9.61251	8.81051	8.75148	9.88653
Rpl12	Rpl12	ribosomal protein L12	chr2	32961711	32964045	KS	KS_Cg_SJL	1357.66	1212.68	-0.16292	0.3066	0.664807	987.097	1625.2	1460.67	1004.59	1328.2	1311.07	976.335	1434.51	1227.19
B9d1	B9d1	B9 protein domain 1	chr11	61505171	61512927	KS	KS_Cg_SJL	8.85838	7.91233	-0.16294	0.46225	0.79287	7.35984	9.25169	9.9636	12.2096	9.88618	8.53017	7.27048	7.32202	9.14447
Ednrb	Ednrb	endothelin receptor type B	chr14	103814614	103844476	KS	KS_Cg_SJL	109.122	97.4644	-0.162991	0.2738	0.631595	115.887	110.19	101.288	300.711	174.147	131.047	86.2366	99.0377	107.119
Decr1	Decr1	2,4-dienoyl CoA reductase 1, mitochondrial	chr4	15917239	15945507	KS	KS_Cg_SJL	11.1871	9.99199	-0.162998	0.26075	0.61651	9.78051	12.4617	11.3192	10.7073	9.30015	10.6109	8.91377	10.3572	10.705
Sdf2	Sdf2	stromal cell derived factor 2	chr11	78245745	78255496	KS	KS_Cg_SJL	69.6253	62.1811	-0.163136	0.22565	0.575818	64.2441	75.6622	68.9697	71.2468	69.6817	64.6059	56.4626	68.1241	61.9565
Pfdn1	Pfdn1	prefoldin 1	chr18	36403678	36454495	KS	KS_Cg_SJL	95.7354	85.4994	-0.163138	0.23115	0.582999	73.4322	112.48	101.294	87.8428	99.3896	90.0333	69.516	92.6256	94.3566
Spg7	Spg7	spastic paraplegia 7 homolog (human)	chr8	123065507	123097751	KS	KS_Cg_SJL	18.4934	16.5149	-0.163242	0.24175	0.59495	19.4036	17.6274	18.4493	17.1111	16.0839	17.0285	18.275	14.8351	16.4347
Denr	Denr	density-regulated protein	chr5	123907274	123928832	KS	KS_Cg_SJL	33.525	29.9382	-0.163251	0.2315	0.58343	28.8219	38.5537	33.1993	23.9146	26.9875	31.3354	27.7402	30.8052	31.2691
Sae1	Sae1	SUMO1 activating enzyme subunit 1	chr7	16327053	16387785	KS	KS_Cg_SJL	57.1739	51.0566	-0.163259	0.2221	0.571052	48.7229	62.9468	59.8519	37.0446	43.5513	53.5044	51.4389	47.7647	53.9661
Yae1d1	Yae1d1	Yae1 domain containing 1	chr13	17986639	17993351	KS	KS_Cg_SJL	8.27052	7.3853	-0.163322	0.27485	0.632741	6.82038	9.14732	8.84387	6.83287	6.89696	8.03471	6.96946	7.77579	7.41065
Dnaja1	Dnaja1	DnaJ (Hsp40) homolog, subfamily A, member 1	chr4	40720153	40757885	KS	KS_Cg_SJL	24.2133	21.6211	-0.163359	0.3533	0.709769	20.1728	28.7006	23.7667	24.6111	24.8745	22.8842	21.0533	23.7961	20.014
Nop16	Nop16	NOP16 nucleolar protein	chr13	54584190	54590074	KS	KS_Cg_SJL	11.811	10.5465	-0.163364	0.30755	0.665525	10.6922	12.8251	11.9156	10.1492	10.8753	11.3162	9.71739	11.6086	10.3136
Pdzd9	Pdzd9	PDZ domain containing 9	chr7	120635188	120670343	KS	KS_Cg_SJL	0.497991	0.444662	-0.16341	0.9373	0.987458	0.373052	0.369803	0.751117	0.467585	0.390369	0.535541	0.360053	0.499288	0.474645
Pigv	Pigv	phosphatidylinositol glycan anchor biosynthesis, class V	chr4	133661424	133672647	KS	KS_Cg_SJL	10.2734	9.17287	-0.163472	0.32215	0.681241	11.7143	10.15	8.95595	8.49169	7.55915	9.74326	10.8229	8.38136	8.31431
Lat2	Lat2	linker for activation of T cells family, member 2	chr5	134600264	134615023	KS	KS_Cg_SJL	0.873471	0.779892	-0.163485	0.6298	0.890366	0.680191	1.04079	0.899432	1.04317	1.096	0.682171	0.657644	0.91205	0.769981
Tmed4	Tmed4	transmembrane emp24 protein transport domain containing 4	chr11	6270713	6274837	KS	KS_Cg_SJL	26.2313	23.4204	-0.163522	0.2495	0.603462	24.9567	27.2021	26.5352	35.5858	27.875	22.7817	23.3076	23.4495	23.5042
Cdc123	Cdc123	cell division cycle 123	chr2	5794293	5844960	KS	KS_Cg_SJL	50.1914	44.8114	-0.163572	0.21995	0.568574	44.4305	54.4054	51.7382	38.2156	42.821	45.9456	42.9116	47.4119	44.1107
Nkpd1	Nkpd1	NTPase, KAP family P-loop domain containing 1	chr7	19518730	19525050	KS	KS_Cg_SJL	1.22016	1.08932	-0.163638	0.56005	0.855445	1.59263	0.96599	1.10185	1.22504	0.841323	0.789731	1.53003	0.730457	1.00747
Morc3	Morc3	microrchidia 3	chr16	93832120	93876073	KS	KS_Cg_SJL	16.3886	14.6312	-0.163642	0.22695	0.577395	15.0229	17.218	16.9248	11.0885	13.8443	16.4702	13.8296	15.7463	14.3178
Fam195b	Fam195b	family with sequence similarity 195, member B	chr11	120542887	120549727	KS	KS_Cg_SJL	38.4055	34.2872	-0.163644	0.2487	0.60256	39.7551	42.5894	32.8721	42.4177	35.7317	33.3167	36.1874	31.973	34.7012
2310042D19Rik	2310042D19Rik	RIKEN cDNA 2310042D19 gene	chr4	156215926	156221307	KS	KS_Cg_SJL	10.7692	9.61407	-0.163687	0.2447	0.597969	12.3658	9.31129	10.6304	8.06796	8.04909	10.3197	11.5857	8.69983	8.5567
Krit1	Krit1	KRIT1, ankyrin repeat containing	chr5	3803164	3844515	KS	KS_Cg_SJL	8.9051	7.94959	-0.163751	0.24205	0.595377	9.58784	8.6552	8.47224	7.86091	8.03093	8.53557	9.18609	7.85155	6.81112
2700089E24Rik	2700089E24Rik	RIKEN cDNA 2700089E24 gene	chr6	133105238	133110899	KS	KS_Cg_SJL	46.626	41.6228	-0.16376	0.246	0.59945	42.607	50.76	46.5109	44.8287	43.1722	38.984	40.7448	43.7517	40.3719
Pcdhb14	Pcdhb14	protocadherin beta 14	chr18	36930284	37841872	KS	KS_Cg_SJL	1.21168	1.08164	-0.163786	0.88085	0.97541	1.10662	1.13453	1.39388	2.24252	1.66704	1.08276	0.89017	1.28329	1.07146
Gtpbp4	Gtpbp4	GTP binding protein 4	chr13	8972477	8996012	KS	KS_Cg_SJL	20.693	18.4722	-0.163789	0.23345	0.585229	15.7941	25.3296	20.9555	14.0014	19.7486	22.7894	15.9272	22.0953	17.3942
Hdgfrp3	Hdgfrp3	hepatoma-derived growth factor, related protein 3	chr7	81859021	81934459	KS	KS_Cg_SJL	15.7466	14.0566	-0.163801	0.2237	0.573296	15.2364	16.0837	15.9198	12.9624	12.7302	14.6655	14.399	14.0835	13.6872
Taf1a	Taf1a	TATA box binding protein (Tbp)-associated factor, RNA polymerase I, A	chr1	183388884	183410206	KS	KS_Cg_SJL	5.08879	4.54262	-0.163801	0.3422	0.699691	4.90665	5.27477	5.08496	4.36301	4.01131	4.90072	4.55844	4.54681	4.5226
Polr1d	Polr1d	polymerase (RNA) I polypeptide D	chr5	147077345	147111361	KS	KS_Cg_SJL	185.488	165.572	-0.163863	0.2389	0.591894	169.897	200.907	185.661	148.359	152.93	153.653	168.336	163.489	164.893
Pet117	Pet117	PET117 homolog (S. cerevisiae)	chr2	144368982	144407675	KS	KS_Cg_SJL	0.402417	0.359195	-0.163926	0.7972	0.95254	0.936427	0	0.270825	0.632113	1.35563	1.14998	0.426213	0.285632	0.36574
Ddx59	Ddx59	DEAD (Asp-Glu-Ala-Asp) box polypeptide 59	chr1	136411915	136440220	KS	KS_Cg_SJL	4.5913	4.09813	-0.163938	0.3917	0.742011	4.21612	4.60632	4.95147	3.34285	3.9761	4.66587	3.59283	4.33376	4.36779
Mtf2	Mtf2	metal response element binding transcription factor 2	chr5	108065673	108109219	KS	KS_Cg_SJL	8.67371	7.74201	-0.163941	0.2466	0.600393	8.72744	8.18463	9.10906	6.31608	7.19089	8.91616	7.68391	8.08381	7.4583
G6pdx	G6pdx	glucose-6-phosphate dehydrogenase X-linked	chrX	74393290	74453778	KS	KS_Cg_SJL	88.6048	79.0855	-0.163971	0.3027	0.660711	81.425	94.7922	89.5973	58.344	77.7181	92.4684	72.8437	74.3992	90.0136
Tango2	Tango2	transport and golgi organization 2	chr16	18300824	18343932	KS	KS_Cg_SJL	3.29099	2.93736	-0.164004	0.4769	0.803294	2.68241	3.92253	3.26803	3.10971	3.14744	2.66735	2.778	3.32426	2.70981
Pigx	Pigx	phosphatidylinositol glycan anchor biosynthesis, class X	chr16	32084415	32099727	KS	KS_Cg_SJL	21.6838	19.3536	-0.164018	0.3139	0.672527	21.0002	22.4016	21.6496	22.5489	18.0305	18.5413	20.1885	18.4002	19.4719
Tsr2	Tsr2	TSR2 20S rRNA accumulation	chrX	151047232	151096543	KS	KS_Cg_SJL	4.83874	4.3186	-0.164067	0.3588	0.715217	4.36718	5.232	4.91703	5.26582	4.98344	4.89406	3.65246	4.40859	4.89474
Ggt6	Ggt6	gamma-glutamyltransferase 6	chr11	72435525	72438404	KS	KS_Cg_SJL	5.83196	5.20503	-0.164073	0.37545	0.728775	6.14992	5.30571	6.04023	3.94434	4.09822	4.54513	5.29117	4.39652	5.92741
