## Supplementary File 2 for "*Tyr* is Responsible for the *Cctq1a* QTL and Links Developmental Environment to Central Corneal Thickness Determination" (part 6 of 9)

### Sheet: KS vs KS.cg-SJL (continued)
Meyer & Larson, et al
Rbm17	Rbm17	RNA binding motif protein 17	chr2	11585438	11603199	KS	KS_Cg_SJL	40.8504	36.4572	-0.164146	0.22525	0.575387	33.8752	46.6423	42.0338	26.801	37.1543	38.9334	31.5959	38.5738	39.202
Fnta	Fnta	farnesyltransferase, CAAX box, alpha	chr8	25998721	26015601	KS	KS_Cg_SJL	40.1392	35.8181	-0.164323	0.22795	0.578513	33.3279	45.7943	41.2954	39.227	39.2245	39.061	31.4198	39.5807	36.4538
Rps3	Rps3	ribosomal protein S3	chr7	99477896	99483709	KS	KS_Cg_SJL	380.189	339.259	-0.164331	0.2962	0.655063	361.019	415.563	363.985	397.896	369.645	332.646	346.522	348.687	322.567
Adck1	Adck1	aarF domain containing kinase 1	chr12	88360800	88461718	KS	KS_Cg_SJL	8.17745	7.29674	-0.164399	0.30545	0.663695	8.1464	8.24905	8.13692	7.48878	7.47755	7.53567	8.26	6.50122	7.129
2010320M18Rik	2010320M18Rik	NA	chr8	70776861	70777606	KS	KS_Cg_SJL	13.7378	12.2563	-0.164634	0.39315	0.743355	11.8969	13.2939	16.0227	15.1185	13.9973	12.4732	10.6622	12.7522	13.3545
Dna2	Dna2	DNA replication helicase 2 homolog (yeast)	chr10	62947028	62974188	KS	KS_Cg_SJL	2.43518	2.17238	-0.164751	0.3601	0.715818	2.59949	2.21034	2.49571	1.15185	1.60012	2.30742	2.79913	2.32906	1.38896
Prpf6	Prpf6	PRP6 pre-mRNA splicing factor 6 homolog (yeast)	chr2	181601318	181655661	KS	KS_Cg_SJL	22.0381	19.6594	-0.164776	0.22675	0.577198	19.3847	22.7355	23.994	16.124	21.0538	23.1661	17.8274	19.4444	21.7064
0610037L13Rik	0610037L13Rik	RIKEN cDNA 0610037L13 gene	chr4	107889898	107897802	KS	KS_Cg_SJL	14.3866	12.8337	-0.16479	0.2914	0.649257	13.3243	15.9152	13.9204	14.1664	13.5804	13.69	12.2059	13.1774	13.1178
Rps19bp1	Rps19bp1	ribosomal protein S19 binding protein 1	chr15	80260613	80264306	KS	KS_Cg_SJL	15.7232	14.0256	-0.164838	0.35345	0.70997	12.3345	18.0538	16.7815	11.7968	14.1627	13.9151	11.8397	15.1626	15.0744
Slc29a2	Slc29a2	solute carrier family 29 (nucleoside transporters), member 2	chr19	5024005	5031972	KS	KS_Cg_SJL	1.10151	0.982536	-0.164899	0.56645	0.858436	1.38349	0.820242	1.10079	1.42811	1.00478	1.34523	1.05986	0.79893	1.08882
E130112N10Rik	E130112N10Rik	NA	chr6	125224211	125239934	KS	KS_Cg_SJL	0.532511	0.474972	-0.164968	0.89235	0.97813	0.705536	0.301558	0.590437	1.14722	0.76396	0.502106	0.607879	0.236374	0.580663
Timm8a1	Timm8a1	translocase of inner mitochondrial membrane 8A1	chrX	134537257	134541629	KS	KS_Cg_SJL	10.8127	9.64417	-0.164994	0.35535	0.711827	9.33269	12.3016	10.8037	9.26818	8.98739	10.71	10.0616	10.4217	8.44923
Dom3z	Dom3z	NA	chr17	34837018	34839186	KS	KS_Cg_SJL	10.5506	9.40956	-0.165122	0.33055	0.688984	11.014	10.507	10.1307	9.48132	9.24119	8.29972	10.8299	8.62856	8.77023
4933436C20Rik	4933436C20Rik	RIKEN cDNA 4933436C20 gene	chr8	92326032	92356120	KS	KS_Cg_SJL	2.55555	2.27902	-0.165219	0.5591	0.854642	3.1002	2.25662	2.30985	2.26927	2.12803	1.77757	2.94783	1.99411	1.89513
Cript	Cript	cysteine-rich PDZ-binding protein	chr17	87025560	87035808	KS	KS_Cg_SJL	40.3048	35.9428	-0.165246	0.2407	0.593964	35.2582	47.0565	38.5997	40.9322	40.9975	36.1952	31.9211	39.7925	36.1149
Ptges2	Ptges2	prostaglandin E synthase 2	chr2	32395889	32402740	KS	KS_Cg_SJL	8.62316	7.68993	-0.165247	0.3227	0.681723	8.32879	9.03828	8.50242	7.56488	7.85252	7.41463	8.28978	7.90435	6.87567
Aldh3b1	Aldh3b1	aldehyde dehydrogenase 3 family, member B1	chr19	3913490	3929716	KS	KS_Cg_SJL	2.83984	2.53211	-0.165471	0.473	0.800495	2.11682	3.32294	3.07976	4.38075	3.14006	2.85664	2.07679	2.80135	2.71818
Rps4x	Rps4x	ribosomal protein S4, X-linked	chrX	102184942	102188371	KS	KS_Cg_SJL	1348.32	1202.19	-0.165498	0.34675	0.70386	1045.19	1586.03	1413.76	986.195	1278.76	1261.94	1021.98	1361.71	1222.89
Zmat5	Zmat5	zinc finger, matrin type 5	chr11	4704677	4737666	KS	KS_Cg_SJL	16.7275	14.9145	-0.165507	0.3568	0.712909	15.2296	17.982	16.9708	16.0081	16.4618	14.6657	13.6053	15.5248	15.6133
Mrps21	Mrps21	mitochondrial ribosomal protein S21	chr3	95862651	95870619	KS	KS_Cg_SJL	148.13	132.072	-0.165543	0.2482	0.602021	107.224	174.815	162.351	122.695	147.974	148.471	113.169	145.131	137.915
Rab4b	Rab4b	RAB4B, member RAS oncogene family	chr7	27168432	27178883	KS	KS_Cg_SJL	17.9555	16.0084	-0.165594	0.29815	0.656973	16.6224	19.0479	18.1963	17.6281	15.9249	15.9768	16.3274	14.5563	17.1416
Atp5g1	Atp5g1	ATP synthase, H+ transporting, mitochondrial F0 complex, subunit c1 (subunit 9)	chr11	96072792	96075694	KS	KS_Cg_SJL	85.7091	76.4106	-0.165675	0.2275	0.577925	82.1101	94.5262	80.491	77.7822	74.1175	70.8562	80.4976	70.2565	78.4779
Gucd1	Gucd1	guanylyl cyclase domain containing 1	chr10	75506813	75517322	KS	KS_Cg_SJL	14.6719	13.0798	-0.165715	0.2426	0.595783	15.023	14.0244	14.9683	12.5178	12.4638	13.3451	12.6662	12.9397	13.6334
Bod1	Bod1	biorientation of chromosomes in cell division 1	chr11	31665149	31671862	KS	KS_Cg_SJL	44.3444	39.5316	-0.165747	0.223	0.572299	42.4099	48.9434	41.6798	43.4815	41.2427	37.5265	39.3028	39.7701	39.5217
Scnm1	Scnm1	sodium channel modifier 1	chr3	95129718	95134012	KS	KS_Cg_SJL	12.649	11.2762	-0.165751	0.3711	0.72505	10.0266	13.936	13.9846	10.8766	12.3953	12.8298	11.1269	10.8846	11.8171
Spg21	Spg21	spastic paraplegia 21 homolog (human)	chr9	65460936	65488470	KS	KS_Cg_SJL	53.1023	47.3362	-0.16583	0.22085	0.569648	53.5378	54.4143	51.3547	41.4324	41.493	44.2533	49.5998	47.0755	45.3332
Art4	Art4	ADP-ribosyltransferase 4	chr6	136848450	136857600	KS	KS_Cg_SJL	24.7568	22.068	-0.165865	0.22095	0.569663	22.6164	25.0161	26.6379	15.7643	18.9654	21.1983	19.3748	22.4897	24.3396
Phlda3	Phlda3	pleckstrin homology-like domain, family A, member 3	chr1	135766084	135769134	KS	KS_Cg_SJL	68.5532	61.1075	-0.165875	0.2182	0.56602	72.5635	73.8195	59.2765	55.6401	54.5508	61.1408	73.189	55.488	54.6454
Irak1bp1	Irak1bp1	interleukin-1 receptor-associated kinase 1 binding protein 1	chr9	82829805	82847688	KS	KS_Cg_SJL	3.06208	2.72944	-0.165906	0.4677	0.796377	3.16555	3.18475	2.83593	5.47384	4.06054	2.64209	2.70315	3.20635	2.27881
Dcaf15	Dcaf15	DDB1 and CUL4 associated factor 15	chr8	84097071	84104762	KS	KS_Cg_SJL	8.87609	7.91184	-0.165911	0.29255	0.650355	9.67493	8.45235	8.50098	6.98924	6.52091	8.11069	9.34188	6.76248	7.63115
Ltv1	Ltv1	LTV1 homolog (S. cerevisiae)	chr10	13178637	13193137	KS	KS_Cg_SJL	20.034	17.8575	-0.165916	0.24685	0.600606	14.5947	23.5891	21.9181	14.1902	17.2285	21.5384	13.4969	20.5828	19.4928
Cnih	Cnih	NA	chr14	46775567	46788357	KS	KS_Cg_SJL	51.642	46.0257	-0.166105	0.22505	0.575015	48.7908	56.807	49.3283	47.5313	41.0866	42.2096	51.9526	42.2309	43.8936
Gusb	Gusb	glucuronidase, beta	chr5	129989020	130002828	KS	KS_Cg_SJL	11.8983	10.6035	-0.166218	0.25705	0.612183	9.98577	13.5332	12.176	13.1812	13.5666	11.6775	9.10403	11.044	11.6625
Mrpl48	Mrpl48	mitochondrial ribosomal protein L48	chr7	100549116	100641268	KS	KS_Cg_SJL	35.8918	31.9837	-0.16632	0.6366	0.892822	27.0097	40.6848	39.981	29.296	34.0357	33.0995	26.8027	35.8779	33.2704
Ppat	Ppat	phosphoribosyl pyrophosphate amidotransferase	chr5	76913248	76967505	KS	KS_Cg_SJL	5.89246	5.25063	-0.166379	0.6931	0.91566	6.30156	5.97324	5.40257	4.2186	4.08962	5.40467	5.35424	5.75564	4.64201
Rpa3	Rpa3	replication protein A3	chr6	8255935	8259141	KS	KS_Cg_SJL	22.9807	20.4757	-0.166506	0.3523	0.708635	18.6064	27.9356	22.4001	16.7454	19.9467	20.9551	21.6558	21.0484	18.723
Ndfip1	Ndfip1	Nedd4 family interacting protein 1	chr18	38418974	38464406	KS	KS_Cg_SJL	135.398	120.637	-0.166531	0.21195	0.557356	132.958	144.744	128.493	152.464	132.391	124.185	118.983	118.89	124.039
Rad51	Rad51	RAD51 homolog	chr2	119112816	119136070	KS	KS_Cg_SJL	10.9292	9.7375	-0.166562	0.28425	0.641849	9.50616	12.4403	10.8411	5.3971	6.79575	8.93152	13.0334	9.0515	7.12761
Tcn2	Tcn2	transcobalamin 2	chr11	3917077	3932078	KS	KS_Cg_SJL	41.8075	37.2471	-0.166636	0.22695	0.577395	38.6971	45.8544	40.8711	61.8598	49.3906	39.2072	37.5939	34.2187	39.9285
Kti12	Kti12	KTI12 homolog, chromatin associated (S. cerevisiae)	chr4	108834677	108862119	KS	KS_Cg_SJL	8.18629	7.29323	-0.166652	0.6627	0.903647	9.07778	8.1731	7.308	7.84234	5.96199	6.62497	9.01548	7.43808	5.42614
Cenpj	Cenpj	centromere protein J	chr14	56526760	56571846	KS	KS_Cg_SJL	2.96412	2.6406	-0.166736	0.32525	0.68383	2.14916	3.38439	3.35881	1.52853	2.43062	2.72941	2.14761	3.21233	2.56186
Gstm2	Gstm2	glutathione S-transferase, mu 2	chr3	107981701	107986436	KS	KS_Cg_SJL	36.0562	32.1199	-0.166778	0.24905	0.60289	30.5754	38.6786	38.9146	38.2374	36.4345	36.8001	28.4329	30.1345	37.7924
Rdh14	Rdh14	retinol dehydrogenase 14 (all-trans and 9-cis)	chr12	10390779	10395562	KS	KS_Cg_SJL	13.039	11.6153	-0.166806	0.3015	0.659718	11.1938	14.8277	13.0957	14.3039	12.4538	12.5775	10.8834	11.9022	12.0605
Slc48a1	Slc48a1	solute carrier family 48 (heme transporter), member 1	chr15	97784364	97844502	KS	KS_Cg_SJL	26.0576	23.2113	-0.166879	0.57315	0.861465	25.2574	27.1555	25.7598	28.3769	26.1601	23.8676	22.6043	21.8971	25.1324
Pim2	Pim2	proviral integration site 2	chrX	7878305	7883432	KS	KS_Cg_SJL	1.54774	1.37865	-0.166911	0.544	0.846633	1.54215	1.58082	1.52026	2.32724	1.6135	1.18629	1.59012	1.29423	1.2516
Mttp	Mttp	microsomal triglyceride transfer protein	chr3	138089854	138143388	KS	KS_Cg_SJL	4.40561	3.924	-0.167015	0.2908	0.648816	4.43894	4.25912	4.51877	3.65737	3.86457	4.9728	3.9402	3.94821	3.8836
2700060E02Rik	2700060E02Rik	RIKEN cDNA 2700060E02 gene	chr14	19751256	19823823	KS	KS_Cg_SJL	59.3214	52.8356	-0.167042	0.2632	0.619328	49.2582	66.7755	61.9303	48.0803	51.4562	51.6775	46.6719	56.5592	55.2756
Rpl19	Rpl19	ribosomal protein L19	chr11	98026709	98030493	KS	KS_Cg_SJL	995.745	886.858	-0.167073	0.2886	0.646463	827.282	1134.77	1025.19	847.263	942.573	904.065	780.945	983.661	895.969
AF251705	AF251705	cDNA sequence AF251705	chr11	114996768	115001880	KS	KS_Cg_SJL	0.616735	0.54914	-0.167477	0.69075	0.914554	0.429367	0.808286	0.612552	0.901127	0.668965	0.132953	0.46076	0.527881	0.658779
Rpusd2	Rpusd2	RNA pseudouridylate synthase domain containing 2	chr2	119034789	119042197	KS	KS_Cg_SJL	0.889628	0.792098	-0.167522	0.47895	0.804932	0.891936	0.984105	0.792843	0.597261	0.779215	0.884831	0.900795	0.765278	0.710223
Eva1b	Eva1b	eva-1 homolog B (C. elegans)	chr4	126148002	126149874	KS	KS_Cg_SJL	8.77353	7.81143	-0.167571	0.3655	0.720388	8.9306	8.68718	8.70281	20.1388	12.5024	6.72125	7.99973	7.60502	7.82953
Npm3	Npm3	nucleoplasmin 3	chr19	45747733	45749563	KS	KS_Cg_SJL	31.2205	27.7965	-0.16759	0.2817	0.639674	24.2714	37.0167	32.3735	24.288	27.669	29.0498	27.3824	28.7429	27.2642
Acbd6	Acbd6	acyl-Coenzyme A binding domain containing 6	chr1	155558119	155687233	KS	KS_Cg_SJL	21.2117	18.8852	-0.167602	0.29325	0.651227	24.0139	20.0451	19.576	20.1337	15.3583	17.0499	21.286	16.91	18.4596
Nagpa	Nagpa	N-acetylglucosamine-1-phosphodiester alpha-N-acetylglucosaminidase	chr16	5195279	5204012	KS	KS_Cg_SJL	4.61707	4.11062	-0.167623	0.37065	0.724743	4.46398	4.88181	4.50542	4.50559	3.81848	3.68875	4.64487	3.96431	3.72267
Itih5	Itih5	inter-alpha (globulin) inhibitor H5	chr2	10153542	10256529	KS	KS_Cg_SJL	4.0216	3.58014	-0.167755	0.25065	0.604758	2.58529	5.24963	4.22988	5.0502	4.44064	2.4151	2.76847	3.30218	4.66977
Mrpl14	Mrpl14	mitochondrial ribosomal protein L14	chr17	45686371	45698495	KS	KS_Cg_SJL	56.1002	49.9415	-0.167765	0.27225	0.62977	50.5342	58.992	58.7743	50.0571	49.861	47.9288	48.8572	50.8513	50.116
Ankrd39	Ankrd39	ankyrin repeat domain 39	chr1	36538172	36547201	KS	KS_Cg_SJL	2.39758	2.13436	-0.167777	0.49485	0.81745	2.62877	2.11659	2.44739	1.99054	1.58848	2.34704	2.7021	1.94464	1.75634
Tomm5	Tomm5	translocase of outer mitochondrial membrane 5 homolog (yeast)	chr4	45105209	45108113	KS	KS_Cg_SJL	40.3073	35.882	-0.167784	0.2879	0.645305	32.2289	47.5391	41.1541	45.8419	52.0929	36.8357	30.8299	39.5167	37.2993
Ift20	Ift20	intraflagellar transport 20	chr11	78536435	78541473	KS	KS_Cg_SJL	41.1665	36.6444	-0.167879	0.26405	0.620425	38.0123	44.9054	40.5819	48.2029	45.6559	37.4807	33.3324	38.201	38.3997
Emc4	Emc4	ER membrane protein complex subunit 4	chr2	112266313	112368027	KS	KS_Cg_SJL	47.9134	42.6447	-0.168063	0.5569	0.853497	42.9309	54.3311	46.478	47.2166	42.9392	41.0056	42.469	43.3274	42.1376
2810047C21Rik1	2810047C21Rik1	RIKEN cDNA 2810047C21 gene 1	chr7	8086046	8093037	KS	KS_Cg_SJL	10.268	9.13867	-0.168101	0.31185	0.67017	9.35939	11.1178	10.3268	8.59954	8.99346	10.1855	7.32804	8.9686	11.1194
Rpl36al	Rpl36al	ribosomal protein L36A-like	chr12	69182733	69184067	KS	KS_Cg_SJL	334.269	297.492	-0.168162	0.21175	0.557177	287.268	387.158	328.382	279.964	292.773	292.258	269.831	317.264	305.38
Oard1	Oard1	O-acyl-ADP-ribose deacylase 1	chr17	48410079	48417266	KS	KS_Cg_SJL	21.5983	19.2219	-0.168165	0.2803	0.638172	16.8579	24.644	23.2928	17.4461	18.8377	21.307	17.7625	20.7929	19.1102
Yaf2	Yaf2	YY1 associated factor 2	chr15	93283832	93336935	KS	KS_Cg_SJL	8.14117	7.24533	-0.168185	0.30525	0.663601	8.6214	8.26634	7.53579	11.3087	8.28892	7.42246	7.46295	7.26947	7.00358
Polr1e	Polr1e	polymerase (RNA) I polypeptide E	chr4	45018624	45033692	KS	KS_Cg_SJL	2.27414	2.02389	-0.168188	0.4124	0.756986	2.11888	2.39016	2.31337	1.68084	1.96368	2.25281	1.88448	2.2086	1.97859
Efcab6	Efcab6	EF-hand calcium binding domain 6	chr15	83866711	84065349	KS	KS_Cg_SJL	26.5491	23.6272	-0.168215	0.21315	0.559122	22.6747	28.6505	28.3221	19.6274	27.876	25.8159	18.1252	24.5674	28.189
Glt25d1	Glt25d1	NA	chr8	71611023	71624911	KS	KS_Cg_SJL	20.3874	18.1434	-0.168233	0.21245	0.558116	20.8537	20.4113	19.8971	22.7687	19.2266	18.7926	19.2173	17.4709	17.7419
Znf41-ps	Znf41-ps	ZNF41, pseudogene	chr4	145781542	145831978	KS	KS_Cg_SJL	4.27561	3.80493	-0.168259	0.53325	0.841258	4.12559	4.20946	4.49176	3.4652	3.29712	3.91004	4.26533	3.84658	3.30289
Zfp707	Zfp707	zinc finger protein 707	chr15	75969184	75975865	KS	KS_Cg_SJL	5.60447	4.98732	-0.168313	0.36705	0.721403	6.05101	5.90949	4.8529	4.90881	4.42163	5.09465	5.59284	4.46909	4.90002
Wnk4	Wnk4	WNK lysine deficient protein kinase 4	chr11	101260566	101277409	KS	KS_Cg_SJL	17.6497	15.7061	-0.168319	0.21785	0.565424	21.8457	15.3355	15.768	8.11867	8.8425	13.897	19.1213	12.3366	15.6605
Aldoc	Aldoc	aldolase C, fructose-bisphosphate	chr11	78324197	78326760	KS	KS_Cg_SJL	26.1472	23.2674	-0.168349	0.22885	0.579477	25.324	27.9295	25.1881	41.386	30.6001	26.2533	23.0967	21.711	24.9944
Arl6	Arl6	ADP-ribosylation factor-like 6	chr16	59613320	60605531	KS	KS_Cg_SJL	9.4641	8.42169	-0.168355	0.3276	0.686112	7.98546	9.88553	10.5213	8.79242	8.35806	8.4216	8.17898	8.72154	8.36456
Pcdhb7	Pcdhb7	protocadherin beta 7	chr18	36930284	37841872	KS	KS_Cg_SJL	0.79607	0.708386	-0.16836	0.90355	0.98065	0.782746	0.790819	0.814646	1.7765	1.25231	0.859407	0.586234	0.921913	0.617011
Tmx1	Tmx1	thioredoxin-related transmembrane protein 1	chr12	70244534	70669399	KS	KS_Cg_SJL	35.8801	31.9263	-0.16844	0.21585	0.562995	33.0231	38.7065	35.9108	32.016	31.3678	31.914	33.2206	32.9394	29.6189
Lax1	Lax1	lymphocyte transmembrane adaptor 1	chr1	133679028	133690108	KS	KS_Cg_SJL	0.30566	0.271973	-0.168468	0.6746	0.907911	0.32225	0.259102	0.335629	0.69638	0.754155	0.334967	0.302847	0.179879	0.333192
Ppt1	Ppt1	palmitoyl-protein thioesterase 1	chr4	122836226	122859175	KS	KS_Cg_SJL	35.7129	31.7766	-0.168482	0.2084	0.552137	28.8385	41.273	37.0272	42.8877	40.2951	35.1309	26.0964	33.9984	35.2349
Mapk15	Mapk15	mitogen-activated protein kinase 15	chr15	75993768	75999153	KS	KS_Cg_SJL	0.870439	0.774486	-0.168505	0.6122	0.881291	1.12808	0.587131	0.896103	0.86089	0.512939	0.718456	0.814108	0.582036	0.927313
C1ra	C1ra	complement component 1, r subcomponent A	chr6	124512620	124523440	KS	KS_Cg_SJL	12.8049	11.3919	-0.168686	0.2474	0.601269	8.4869	15.5535	14.3742	19.7229	16.7027	10.5198	9.11635	11.9164	13.1429
Rbm4b	Rbm4b	RNA binding motif protein 4B	chr19	4756524	4765941	KS	KS_Cg_SJL	4.82969	4.29668	-0.16871	0.3839	0.736193	5.51046	4.40014	4.57847	5.64749	4.80923	4.86524	4.54745	4.88021	3.46237
Ndufaf7	Ndufaf7	NADH dehydrogenase (ubiquinone) 1 alpha subcomplex assembly factor 7	chr17	78937134	78948052	KS	KS_Cg_SJL	6.71769	5.97627	-0.168718	0.31495	0.673651	5.73279	7.56901	6.85126	5.67142	5.79434	6.19639	5.54586	5.92846	6.4545
C1qtnf5	C1qtnf5	C1q and tumor necrosis factor related protein 5	chr9	44101769	44109187	KS	KS_Cg_SJL	8.44924	7.51656	-0.168749	0.4779	0.804137	5.35428	11.5398	8.45366	15.2978	11.4131	4.48529	7.26893	7.39189	7.88884
1110006O24Rik	1110006O24Rik	NA	chr5	115631048	115631816	KS	KS_Cg_SJL	0.602368	0.535848	-0.16882	0.74175	0.933212	0.825072	0.594617	0.387415	1.1477	0.517725	1.07492	0.591454	0.620964	0.395127
Gm12191	Gm12191	predicted gene 12191	chr15	34440505	34443276	KS	KS_Cg_SJL	1021.36	908.555	-0.16884	0.256	0.6106	737.762	1228.15	1098.15	769.195	972.693	959.924	747.012	1034.72	943.934
Mtap	Mtap	methylthioadenosine phosphorylase	chr4	89137369	89181090	KS	KS_Cg_SJL	14.7489	13.12	-0.168841	0.2418	0.59497	13.3605	15.5676	15.3184	11.3392	12.6686	13.5363	12.4847	12.0651	14.8101
Zbtb24	Zbtb24	zinc finger and BTB domain containing 24	chr10	41450395	41465574	KS	KS_Cg_SJL	5.89651	5.24513	-0.168884	0.2985	0.657265	5.3431	6.26916	6.07727	5.24885	6.09859	6.4046	5.54801	5.19983	4.98754
Phtf1	Phtf1	putative homeodomain transcription factor 1	chr3	103914119	104007491	KS	KS_Cg_SJL	12.951	11.5202	-0.168894	0.40695	0.753367	11.471	13.6757	13.7063	11.3738	12.8533	12.3004	10.9383	12.1957	11.4267
1300018J18Rik	1300018J18Rik	NA	chr15	89089106	89123150	KS	KS_Cg_SJL	6.56728	5.84169	-0.16891	0.55905	0.854627	7.34103	5.92378	6.43704	6.06328	5.65656	6.01178	6.69411	4.99806	5.83291
Rpl21	Rpl21	ribosomal protein L21	chr5	146832889	146837032	KS	KS_Cg_SJL	396.06	352.3	-0.168916	0.2942	0.652515	332.399	445.198	410.584	324.645	355.003	354.793	330.576	381.397	344.927
Klhl21	Klhl21	kelch-like 21	chr4	152008890	152017677	KS	KS_Cg_SJL	14.8512	13.2103	-0.168917	0.21485	0.561633	18.7223	13.017	12.8143	15.962	12.656	13.044	14.4468	12.3982	12.7859
Unc50	Unc50	unc-50 homolog (C. elegans)	chr1	37430171	37439124	KS	KS_Cg_SJL	27.9999	24.9052	-0.168974	0.24235	0.595738	29.3705	28.5909	26.0384	29.8866	25.6773	23.834	26.7975	24.7082	23.21
Tsen54	Tsen54	tRNA splicing endonuclease 54 homolog (S. cerevisiae)	chr11	115814738	115823102	KS	KS_Cg_SJL	6.51969	5.79909	-0.168976	0.3376	0.695933	7.13935	6.72333	5.69639	4.83932	5.8241	5.61393	6.40709	5.5428	5.44739
Dnajc4	Dnajc4	DnaJ (Hsp40) homolog, subfamily C, member 4	chr19	6987910	6992272	KS	KS_Cg_SJL	25.0602	22.2903	-0.16898	0.3046	0.662835	25.503	26.9166	22.761	21.0066	19.3731	22.7705	25.7727	19.5467	21.5515
Ndufa12	Ndufa12	NADH dehydrogenase (ubiquinone) 1 alpha subcomplex, 12	chr10	94199008	94220948	KS	KS_Cg_SJL	82.9204	73.7532	-0.169021	0.24035	0.593506	65.0232	94.0565	89.6815	63.3568	68.4704	72.4532	60.2696	78.4503	82.5399
Dctn3	Dctn3	dynactin 3	chr4	41714797	41723163	KS	KS_Cg_SJL	35.2541	31.3562	-0.169039	0.2533	0.607463	33.9619	38.894	32.9064	29.2891	32.1013	31.5429	32.7761	29.202	32.0906
Ofcc1	Ofcc1	orofacial cleft 1 candidate 1	chr13	40001881	40288011	KS	KS_Cg_SJL	0.648694	0.576945	-0.169105	0.5859	0.867901	0.622119	0.727463	0.596499	0.254326	0.479985	0.809987	0.444987	0.67787	0.607977
Fam86	Fam86	family with sequence similarity 86	chr16	5233620	5255956	KS	KS_Cg_SJL	10.3976	9.24749	-0.169118	0.33485	0.693271	11.1577	10.2026	9.83244	11.2333	9.30962	9.48585	9.2143	9.04233	9.48583
Abhd11	Abhd11	abhydrolase domain containing 11	chr5	135009151	135013157	KS	KS_Cg_SJL	28.6154	25.4487	-0.169203	0.29755	0.656471	26.8644	30.0102	28.9716	21.3589	21.1775	26.3732	26.8486	25.6541	23.8433
Ccdc142	Ccdc142	coiled-coil domain containing 142	chr6	83101515	83109932	KS	KS_Cg_SJL	1.63048	1.45002	-0.169225	0.6673	0.905166	2.31727	0.999938	1.57422	1.89426	1.33544	1.44881	1.82622	1.2046	1.31924
Prmt2	Prmt2	protein arginine N-methyltransferase 2	chr10	76207221	76237865	KS	KS_Cg_SJL	12.2385	10.8835	-0.16929	0.26425	0.620522	12.6471	12.0187	12.0498	13.5611	13.2394	12.2459	10.3754	11.5434	10.7316
Zfp608	Zfp608	zinc finger protein 608	chr18	54888044	54990180	KS	KS_Cg_SJL	5.68477	5.05532	-0.169299	0.2414	0.594642	6.40598	4.62102	6.0273	4.16105	5.22233	7.2971	4.19202	4.51881	6.45511
Sec11a	Sec11a	SEC11 homolog A (S. cerevisiae)	chr7	80915378	80947550	KS	KS_Cg_SJL	46.5285	41.3751	-0.16935	0.22	0.568633	38.2917	54.173	47.1207	40.3656	41.0329	39.2879	38.5846	43.1201	42.4206
Ngdn	Ngdn	neuroguidin, EIF4E binding protein	chr14	55015453	55024137	KS	KS_Cg_SJL	18.9796	16.8772	-0.169379	0.2845	0.641899	16.5764	21.1904	19.1721	15.9835	17.5966	17.5396	16.8144	17.6104	16.2066
Rplp0	Rplp0	ribosomal protein, large, P0	chr5	115559466	115563729	KS	KS_Cg_SJL	1671.59	1486.42	-0.169386	0.41215	0.756986	1533.59	1796.79	1684.4	1606.6	1665.84	1546.05	1413.6	1564.07	1481.58
Mcm2	Mcm2	minichromosome maintenance deficient 2 mitotin (S. cerevisiae)	chr6	88883473	88898780	KS	KS_Cg_SJL	24.0855	21.4168	-0.169418	0.21135	0.556906	23.6539	24.7023	23.9002	12.3487	17.0808	24.0767	26.6006	20.0886	17.5612
Slc2a8	Slc2a8	solute carrier family 2, (facilitated glucose transporter), member 8	chr2	32972988	32982056	KS	KS_Cg_SJL	5.35927	4.76484	-0.169608	0.35725	0.713236	5.97143	5.40219	4.70418	5.41053	3.45121	3.85863	6.02856	4.28444	3.98152
Lrfn1	Lrfn1	leucine rich repeat and fibronectin type III domain containing 1	chr7	28451984	28482345	KS	KS_Cg_SJL	1.18788	1.05613	-0.169608	0.56215	0.856547	1.44328	0.984213	1.13615	1.53233	1.04379	1.05324	1.20801	0.849087	1.11128
Tubg2	Tubg2	tubulin, gamma 2	chr11	101155883	101161787	KS	KS_Cg_SJL	1.73252	1.54036	-0.169609	0.5243	0.836174	1.58405	1.79587	1.81765	2.39949	2.21174	1.66977	1.29212	1.66581	1.66315
Mrpl54	Mrpl54	mitochondrial ribosomal protein L54	chr10	81264721	81266926	KS	KS_Cg_SJL	48.0303	42.7016	-0.169656	0.2754	0.633284	35.3476	57.2233	51.52	47.5178	44.4105	43.4894	35.5689	45.8773	46.6586
Ndufb2	Ndufb2	NADH dehydrogenase (ubiquinone) 1 beta subcomplex, 2	chr6	39592582	39599471	KS	KS_Cg_SJL	71.4233	63.4988	-0.169665	0.28915	0.647182	60.4494	84.5213	69.2991	82.8412	61.5634	60.5197	65.5603	65.2797	59.6564
Atpaf1	Atpaf1	ATP synthase mitochondrial F1 complex assembly factor 1	chr4	115784813	115812314	KS	KS_Cg_SJL	12.5324	11.1417	-0.169693	0.2517	0.605772	12.5698	12.837	12.1904	9.81907	9.65421	11.4732	11.0583	11.5903	10.7764
Tfap2c	Tfap2c	transcription factor AP-2, gamma	chr2	172549592	172558621	KS	KS_Cg_SJL	19.3216	17.1773	-0.169711	0.216	0.563143	21.4058	18.7457	17.8132	10.1763	11.6115	16.1414	18.2338	17.2278	16.0703
Acaa1a	Acaa1a	acetyl-Coenzyme A acyltransferase 1A	chr9	119341293	119350295	KS	KS_Cg_SJL	25.1741	22.3793	-0.169775	0.2318	0.583664	26.8716	24.8368	23.8138	23.6167	19.4329	21.5438	25.0981	19.8327	22.2071
Sytl1	Sytl1	synaptotagmin-like 1	chr4	133253089	133263087	KS	KS_Cg_SJL	114.705	101.967	-0.169821	0.21915	0.567511	121.434	113.517	109.164	80.1592	89.8912	103.487	109.969	95.6193	100.314
Cndp2	Cndp2	CNDP dipeptidase 2 (metallopeptidase M20 family)	chr18	84667468	84685633	KS	KS_Cg_SJL	31.2443	27.7746	-0.169826	0.20795	0.551912	26.1508	35.5784	32.0035	20.7117	24.854	26.7968	28.3995	26.3785	28.5458
Cby1	Cby1	chibby homolog 1 (Drosophila)	chr15	79659226	79667660	KS	KS_Cg_SJL	10.5076	9.34032	-0.169891	0.35095	0.707365	8.97865	11.9667	10.5775	12.7729	10.8988	10.6153	8.72882	9.75051	9.54165
Suds3	Suds3	suppressor of defective silencing 3 homolog (S. cerevisiae)	chr5	117091679	117115993	KS	KS_Cg_SJL	60.3407	53.6368	-0.169907	0.20855	0.552431	56.8293	62.2446	61.948	54.584	61.0475	60.2942	50.4252	54.2094	56.2759
Stk30	Stk30	serine/threonine kinase 30	chr12	110807797	110840939	KS	KS_Cg_SJL	2.71078	2.40932	-0.170083	0.47105	0.799124	2.22794	2.90067	3.00373	2.4923	2.6484	2.82883	1.77347	2.65919	2.79529
Mdk	Mdk	midkine	chr2	91922188	91932282	KS	KS_Cg_SJL	30.2939	26.9249	-0.170087	0.28575	0.642982	24.1264	36.2965	30.4586	56.6058	42.1543	28.117	24.5641	30.949	25.2615
Abcf1	Abcf1	ATP-binding cassette, sub-family F (GCN20), member 1	chr17	35956818	35969750	KS	KS_Cg_SJL	33.2869	29.5845	-0.170113	0.2027	0.543224	29.8335	35.8639	34.1634	21.44	28.5193	30.1414	28.7965	29.5902	30.3669
Shfm1	Shfm1	split hand/foot malformation (ectrodactyly) type 1	chr6	6558274	6578658	KS	KS_Cg_SJL	254.467	226.161	-0.170127	0.21155	0.556997	174.774	306.302	282.323	175.894	239.31	235.402	170.571	256.535	251.377
Dym	Dym	dymeclin	chr18	75018771	75286966	KS	KS_Cg_SJL	13.2518	11.7771	-0.170195	0.24875	0.602647	12.9489	14.0801	12.7263	9.95885	10.5226	12.1064	13.5315	9.52463	12.2753
Mtif3	Mtif3	mitochondrial translational initiation factor 3	chr5	146948656	146963797	KS	KS_Cg_SJL	3.80949	3.38543	-0.170256	0.3498	0.706831	3.54777	3.91053	3.97016	3.35551	3.45983	3.69534	3.36852	3.47913	3.30865
Plin3	Plin3	perilipin 3	chr17	56278961	56290511	KS	KS_Cg_SJL	35.7372	31.7589	-0.170266	0.20575	0.54855	35.1507	36.8376	35.2231	30.2437	30.2583	35.5441	34.3302	28.0272	32.9191
Srsf3	Srsf3	serine/arginine-rich splicing factor 3	chr17	29032659	29043372	KS	KS_Cg_SJL	95.1885	84.5919	-0.170267	0.21835	0.56627	85.2601	102.192	98.1137	72.3711	70.4095	86.5058	80.7707	84.7638	88.2413
Cenpm	Cenpm	centromere protein M	chr15	82233775	82244747	KS	KS_Cg_SJL	5.05932	4.49598	-0.170308	0.4504	0.784627	5.03264	5.44072	4.70459	2.10742	2.72619	3.71394	5.13439	4.38083	3.97272
1810026J23Rik	1810026J23Rik	RIKEN cDNA 1810026J23 gene	chr9	21546893	21595970	KS	KS_Cg_SJL	11.5825	10.2925	-0.170353	0.48135	0.806576	12.715	11.1462	10.8864	12.481	10.5941	10.0721	10.8685	10.041	9.96809
Lin52	Lin52	lin-52 homolog (C. elegans)	chr12	84451507	84531533	KS	KS_Cg_SJL	6.64735	5.90649	-0.170479	0.3175	0.676371	6.21492	7.05879	6.66834	6.79884	6.57501	6.36777	5.68438	6.54684	5.48824
Rae1	Rae1	RAE1 RNA export 1 homolog (S. pombe)	chr2	173000116	173015739	KS	KS_Cg_SJL	16.5652	14.7181	-0.170565	0.25965	0.615112	16.1436	17.0435	16.5084	12.3984	13.5834	15.0828	14.78	14.6295	14.7447
Adi1	Adi1	acireductone dioxygenase 1	chr12	28675206	28682174	KS	KS_Cg_SJL	18.5496	16.4812	-0.170571	0.24385	0.597064	15.58	20.7839	19.2849	16.4185	16.2863	17.1241	15.0074	16.2539	18.1822
Pla2g4f	Pla2g4f	phospholipase A2, group IVF	chr2	120299956	120314165	KS	KS_Cg_SJL	0.493352	0.438326	-0.170614	0.59735	0.87361	0.513522	0.554932	0.411603	0.250115	0.448933	0.428238	0.472318	0.386307	0.456353
Ptpn2	Ptpn2	protein tyrosine phosphatase, non-receptor type 2	chr18	67665500	67724621	KS	KS_Cg_SJL	17.4484	15.5017	-0.170671	0.2966	0.655469	13.3801	22.0349	16.9303	12.0296	14.7604	16.4621	14.1287	16.6769	15.6995
Letm1	Letm1	leucine zipper-EF-hand containing transmembrane protein 1	chr5	33741351	33782704	KS	KS_Cg_SJL	15.7762	14.0159	-0.170686	0.2134	0.55932	14.3987	17.4161	15.5137	12.4245	13.6619	14.5217	13.5734	14.0428	14.4314
Asnsd1	Asnsd1	asparagine synthetase domain containing 1	chr1	53344643	53352699	KS	KS_Cg_SJL	22.5653	20.0473	-0.170696	0.21275	0.558419	20.4619	24.2589	22.9752	15.9091	19.4001	19.9032	19.6659	21.4933	18.9828
Trappc6a	Trappc6a	trafficking protein particle complex 6A	chr7	19508728	19516145	KS	KS_Cg_SJL	36.1689	32.1326	-0.170711	0.27395	0.631803	33.4831	37.4014	37.6223	37.3296	33.9816	34.2254	33.2977	32.8335	30.2667
Dpep2	Dpep2	dipeptidase 2	chr8	105985056	105996423	KS	KS_Cg_SJL	0.38241	0.339688	-0.170909	0.6874	0.913404	0.303736	0.535771	0.307723	0.486568	0.74232	0.371816	0.355941	0.233359	0.429765
Exosc5	Exosc5	exosome component 5	chr7	25659152	25668032	KS	KS_Cg_SJL	19.2361	17.0867	-0.170937	0.3079	0.66584	20.9136	19.7185	17.076	16.8607	12.3372	13.461	20.8462	16.4936	13.9204
Efcab7	Efcab7	EF-hand calcium binding domain 7	chr4	99829499	99912783	KS	KS_Cg_SJL	3.57876	3.17888	-0.170942	0.4106	0.756056	2.74394	3.75964	4.2327	2.21563	2.82265	3.50501	2.60437	3.30338	3.62889
Tpmt	Tpmt	thiopurine methyltransferase	chr13	47023542	47043217	KS	KS_Cg_SJL	2.11723	1.88057	-0.171008	0.4323	0.771764	1.89659	2.49302	1.96207	1.63683	1.37507	1.5117	2.20837	1.57423	1.8591
Pold2	Pold2	polymerase (DNA directed), delta 2, regulatory subunit	chr11	5861865	5878256	KS	KS_Cg_SJL	18.1497	16.1191	-0.171168	0.55445	0.852057	16.8557	18.8759	18.7173	10.8633	13.2207	16.8384	18.8071	14.9659	14.5844
Tmem208	Tmem208	transmembrane protein 208	chr8	105326363	105329057	KS	KS_Cg_SJL	24.0334	21.3445	-0.171175	0.3161	0.674679	24.2055	25.2148	22.6798	28.3838	23.9129	21.2085	24.2257	21.0998	18.7079
Phyhip	Phyhip	phytanoyl-CoA hydroxylase interacting protein	chr14	70457516	70468824	KS	KS_Cg_SJL	75.1996	66.7844	-0.171214	0.21035	0.555219	82.7292	74.7614	68.1081	46.2417	55.7237	66.9254	75.374	56.7803	68.1989
Prkcsh	Prkcsh	protein kinase C substrate 80K-H	chr9	22003034	22014222	KS	KS_Cg_SJL	36.3785	32.3075	-0.171217	0.2073	0.550809	33.1245	40.0664	35.9446	35.4434	36.2671	35.2679	33.0993	29.062	34.7611
Heatr2	Heatr2	HEAT repeat containing 2	chr5	139150222	139186505	KS	KS_Cg_SJL	5.09872	4.52802	-0.171254	0.3076	0.665531	6.44741	4.20187	4.64688	4.14964	3.80101	4.21138	5.73159	3.74916	4.10331
Aqp1	Aqp1	aquaporin 1	chr6	55336298	55348555	KS	KS_Cg_SJL	395.287	351.025	-0.171324	0.3329	0.691396	352.007	440.774	393.078	847.743	565.923	411.725	285.921	343.26	423.894
Supv3l1	Supv3l1	suppressor of var1, 3-like 1 (S. cerevisiae)	chr10	62429377	62451353	KS	KS_Cg_SJL	5.45231	4.8414	-0.171445	0.3298	0.688403	5.49128	5.12135	5.74432	3.97824	5.03361	5.5818	4.42818	5.09846	4.99756
Nr1d2	Nr1d2	nuclear receptor subfamily 1, group D, member 2	chr14	18204055	18239106	KS	KS_Cg_SJL	52.1226	46.28	-0.171519	0.2267	0.57714	49.336	53.6756	53.356	46.291	47.7803	45.7693	43.3952	56.6081	38.8367
3830406C13Rik	3830406C13Rik	RIKEN cDNA 3830406C13 gene	chr14	12284208	12303231	KS	KS_Cg_SJL	18.1916	16.1523	-0.171539	0.2196	0.567972	16.6115	19.591	18.3724	15.3737	15.5015	16.1868	14.4884	17.6601	16.3083
Psma3	Psma3	proteasome (prosome, macropain) subunit, alpha type 3	chr12	70974622	71015823	KS	KS_Cg_SJL	79.364	70.4665	-0.171548	0.2131	0.559026	67.1619	90.2964	80.6338	70.2393	68.2385	73.1705	67.8038	72.311	71.2846
Gins2	Gins2	GINS complex subunit 2 (Psf2 homolog)	chr8	120488865	120589075	KS	KS_Cg_SJL	17.9954	15.9774	-0.171594	0.54945	0.849663	15.8541	19.2318	18.9003	9.73845	12.6924	15.7267	16.666	17.5125	13.7538
Dync2li1	Dync2li1	dynein cytoplasmic 2 light intermediate chain 1	chr17	84626498	84655564	KS	KS_Cg_SJL	12.8445	11.4031	-0.171718	0.3001	0.658739	9.68104	14.5898	14.2625	13.821	13.4512	13.4585	9.65931	12.1034	12.4466
Mrto4	Mrto4	MRT4, mRNA turnover 4, homolog (S. cerevisiae)	chr4	139347444	139352298	KS	KS_Cg_SJL	19.5084	17.3188	-0.171758	0.30015	0.658739	15.5752	22.192	20.7581	14.4672	17.7154	16.9695	15.4868	18.5245	17.9451
Hey1	Hey1	hairy/enhancer-of-split related with YRPW motif 1	chr3	8663358	8667038	KS	KS_Cg_SJL	2.47042	2.19297	-0.171868	0.4528	0.786187	2.55041	2.802	2.05885	8.08569	3.56343	1.97873	2.03232	2.83787	1.70873
Tgds	Tgds	TDP-glucose 4,6-dehydratase	chr14	118111910	118132765	KS	KS_Cg_SJL	6.88932	6.11559	-0.17187	0.30555	0.663708	6.0732	7.57008	7.02467	6.06331	5.87239	6.33325	5.79621	6.05808	6.49248
Syf2	Syf2	SYF2 homolog, RNA splicing factor (S. cerevisiae)	chr4	134930979	134937537	KS	KS_Cg_SJL	61.7694	54.8292	-0.171948	0.2027	0.543224	50.6323	70.1253	64.5505	53.5306	59.6201	56.3322	47.5525	59.8304	57.1046
2510003E04Rik	2510003E04Rik	RIKEN cDNA 2510003E04 gene	chr10	62558469	62578457	KS	KS_Cg_SJL	15.7776	14.0047	-0.171963	0.22835	0.578903	14.9474	16.799	15.5863	16.6428	16.1571	14.7815	14.2507	13.9418	13.8217
Usmg5	Usmg5	upregulated during skeletal muscle growth 5	chr19	47067747	47090625	KS	KS_Cg_SJL	265.165	235.361	-0.17202	0.2503	0.604568	192.942	316.784	285.771	338.761	350.57	267.934	188.625	267.862	249.594
Sf3b5	Sf3b5	splicing factor 3b, subunit 5	chr10	13008449	13009183	KS	KS_Cg_SJL	46.3768	41.1631	-0.172053	0.2605	0.616298	45.9144	48.0951	45.121	61.5842	42.209	39.33	42.573	42.1254	38.7908
Sppl2a	Sppl2a	signal peptide peptidase like 2A	chr2	126890394	126933235	KS	KS_Cg_SJL	29.5835	26.2559	-0.172151	0.20635	0.549561	30.3287	31.0524	27.3695	30.5617	25.9052	23.8729	26.6499	28.6562	23.4618
Bop1	Bop1	block of proliferation 1	chr15	76380512	76477269	KS	KS_Cg_SJL	16.3611	14.5204	-0.172193	0.35795	0.71396	17.0039	17.3727	14.7068	14.1302	14.7218	17.4317	16.7219	12.8774	13.9619
Ppid	Ppid	peptidylprolyl isomerase D (cyclophilin D)	chr3	79591388	79603650	KS	KS_Cg_SJL	24.334	21.5962	-0.172197	0.2231	0.572451	22.5084	26.0234	24.4702	20.6659	21.1102	23.4646	22.5724	22.7088	19.5072
Alkbh4	Alkbh4	alkB, alkylation repair homolog 4 (E. coli)	chr5	136138780	136141614	KS	KS_Cg_SJL	3.50727	3.11265	-0.172205	0.43405	0.773217	3.79782	3.62508	3.09891	2.99494	3.30877	3.21024	3.61831	2.7153	3.00433
Rps16	Rps16	ribosomal protein S16	chr7	28350688	28352698	KS	KS_Cg_SJL	880.507	781.422	-0.172234	0.2372	0.589857	785.284	982.727	873.51	812.438	810.671	780.92	740.721	836.906	766.638
Eif3e	Eif3e	eukaryotic translation initiation factor 3, subunit E	chr15	43250039	43282736	KS	KS_Cg_SJL	124.055	110.086	-0.172346	0.2099	0.554716	100.531	142.124	129.511	92.6353	106.246	110.148	99.1056	119.426	111.728
Otub1	Otub1	OTU domain, ubiquitin aldehyde binding 1	chr19	7198205	7206284	KS	KS_Cg_SJL	38.9439	34.5582	-0.17237	0.2033	0.544246	39.0338	39.8107	37.9871	33.747	33.1471	33.9632	37.8766	28.6499	37.148
Zbtb48	Zbtb48	zinc finger and BTB domain containing 48	chr4	152019775	152027671	KS	KS_Cg_SJL	5.53344	4.9102	-0.172396	0.323	0.681876	5.73916	5.33881	5.52235	4.39483	4.43286	5.16004	5.40216	4.51919	4.80924
Itgb1bp1	Itgb1bp1	integrin beta 1 binding protein 1	chr12	21111755	21286237	KS	KS_Cg_SJL	6.91441	6.13531	-0.172468	0.6363	0.8928	5.85491	7.59053	7.29777	7.79509	6.24144	6.22392	5.83247	6.22993	6.34353
Slc46a3	Slc46a3	solute carrier family 46, member 3	chr5	147878440	147894802	KS	KS_Cg_SJL	5.0716	4.50015	-0.172469	0.33005	0.688552	5.45442	4.75004	5.01033	4.60471	4.04921	3.50946	5.70408	4.09716	3.6992
Bcap31	Bcap31	B cell receptor associated protein 31	chrX	73686182	73716175	KS	KS_Cg_SJL	116.29	103.186	-0.172483	0.20255	0.543063	99.6514	128.306	120.914	89.9692	104.599	106.917	93.0154	112.113	104.43
Tmprss11a	Tmprss11a	transmembrane protease, serine 11a	chr5	86410409	86468990	KS	KS_Cg_SJL	387.302	343.652	-0.17251	0.3217	0.680966	319.934	436.084	405.888	161.096	229.892	337.715	280.157	357.488	393.311
Myrip	Myrip	myosin VIIA and Rab interacting protein	chr9	120304072	120474834	KS	KS_Cg_SJL	0.726041	0.64421	-0.172519	0.5007	0.820835	0.848634	0.613429	0.71606	0.747113	0.620973	0.652643	0.737074	0.664833	0.530724
Timm22	Timm22	translocase of inner mitochondrial membrane 22	chr11	76407166	76416312	KS	KS_Cg_SJL	9.44234	8.37796	-0.172545	0.25825	0.61334	9.39522	9.98361	8.94818	8.62941	8.22063	7.67457	8.60481	8.59038	7.93869
Dcun1d2	Dcun1d2	DCN1, defective in cullin neddylation 1, domain containing 2 (S. cerevisiae)	chr8	13255962	13322924	KS	KS_Cg_SJL	8.14351	7.22551	-0.17255	0.41625	0.759907	7.87003	8.74514	7.81536	8.48662	8.07218	8.01983	7.35754	7.88142	6.43758
Atp5d	Atp5d	ATP synthase, H+ transporting, mitochondrial F1 complex, delta subunit	chr10	79697304	80369637	KS	KS_Cg_SJL	184.46	163.652	-0.172669	0.87225	0.973416	188.656	187.73	176.993	160.883	141.945	146.167	181.056	147.178	162.723
Dtnb	Dtnb	dystrobrevin, beta	chr12	3572390	3781398	KS	KS_Cg_SJL	17.0956	15.1652	-0.17286	0.2297	0.580795	18.0151	16.639	16.6327	12.9439	12.5646	15.7618	17.2576	14.0767	14.1613
Lrrn2	Lrrn2	leucine rich repeat protein 2, neuronal	chr1	132880354	132940005	KS	KS_Cg_SJL	2.07412	1.83986	-0.172906	0.4039	0.751858	2.14131	1.98679	2.09427	1.78974	2.0708	1.56949	1.79229	1.75324	1.97405
Btf3l4	Btf3l4	basic transcription factor 3-like 4	chr4	108814294	108833584	KS	KS_Cg_SJL	30.7632	27.2871	-0.172985	0.201	0.540929	30.5203	31.8786	29.8907	29.9709	25.9508	28.082	26.9324	26.782	28.147
Prpsap2	Prpsap2	phosphoribosyl pyrophosphate synthetase-associated protein 2	chr11	61729649	61762088	KS	KS_Cg_SJL	19.023	16.8723	-0.173084	0.23935	0.592385	16.8345	21.1117	19.1228	13.6341	15.1811	17.7796	15.1102	18.6361	16.8707
Trabd2b	Trabd2b	TraB domain containing 2B	chr4	114406723	114615098	KS	KS_Cg_SJL	0.382876	0.339578	-0.173133	0.5364	0.842582	0.294872	0.448042	0.405714	0.799373	0.63507	0.328674	0.259205	0.256697	0.502831
Haus1	Haus1	HAUS augmin-like complex, subunit 1	chr18	77757566	77767780	KS	KS_Cg_SJL	15.7984	14.011	-0.173222	0.3067	0.664807	13.4001	16.7708	17.2242	11.2332	12.2289	14.667	14.2884	13.459	14.2855
Wrap53	Wrap53	WD repeat containing, antisense to Trp53	chr11	69561753	69579324	KS	KS_Cg_SJL	3.74803	3.32384	-0.173282	0.4024	0.750987	3.81863	3.86048	3.56498	3.242	3.33432	3.55826	4.04277	2.88648	3.04227
Prkra	Prkra	protein kinase, interferon inducible double stranded RNA dependent activator	chr2	76629936	76647994	KS	KS_Cg_SJL	19.0037	16.8515	-0.1734	0.2429	0.596082	17.8657	19.3555	19.7899	15.7734	15.9352	16.3068	16.3419	17.7056	16.507
Unc13a	Unc13a	unc-13 homolog A (C. elegans)	chr8	71626711	71671757	KS	KS_Cg_SJL	0.46332	0.410836	-0.173446	0.4875	0.812142	0.540653	0.466956	0.382351	0.432543	0.337118	0.434592	0.445934	0.412948	0.373626
Prpf3	Prpf3	PRP3 pre-mRNA processing factor 3 homolog (yeast)	chr3	95830621	95855753	KS	KS_Cg_SJL	11.3559	10.0693	-0.173481	0.23205	0.584016	9.31586	12.8555	11.8964	8.18409	11.0929	11.7011	8.98661	11.1102	10.1111
C330006A16Rik	C330006A16Rik	RIKEN cDNA C330006A16 gene	chr2	26136806	26140506	KS	KS_Cg_SJL	19.5278	17.3134	-0.173634	0.22195	0.570989	22.152	18.2921	18.1391	17.325	14.2986	16.3288	20.1514	14.8447	16.9441
Riok2	Riok2	RIO kinase 2 (yeast)	chr17	17374331	17394899	KS	KS_Cg_SJL	11.2565	9.9796	-0.173707	0.22545	0.575643	10.3096	11.8241	11.6358	8.35763	9.58583	10.3492	9.85426	10.7212	9.36336
Emc10	Emc10	ER membrane protein complex subunit 10	chr7	44489937	44496513	KS	KS_Cg_SJL	37.7199	33.4408	-0.17372	0.2023	0.542668	44.3004	38.1897	30.6697	47.2174	28.93	26.9828	41.7696	28.6956	29.8571
Dbndd2	Dbndd2	dysbindin (dystrobrevin binding protein 1) domain containing 2	chr2	164486139	164493323	KS	KS_Cg_SJL	15.3929	13.6463	-0.173756	0.20785	0.551751	13.6679	16.7405	15.7702	11.3968	14.3621	15.2182	11.8174	13.854	15.2674
Brix1	Brix1	BRX1, biogenesis of ribosomes, homolog (S. cerevisiae)	chr15	10474778	10485937	KS	KS_Cg_SJL	15.1513	13.4317	-0.173796	0.21755	0.564992	11.2155	17.3341	16.9042	9.86728	12.8497	15.0408	11.1887	15.0876	14.0189
LOC106740	LOC106740	NA	chr17	14943183	14961260	KS	KS_Cg_SJL	4.80654	4.26102	-0.173799	0.79335	0.951836	5.14632	4.69204	4.58126	6.3048	4.29768	5.35998	5.65806	3.54529	3.57972
Rpa2	Rpa2	replication protein A2	chr4	132768359	132778746	KS	KS_Cg_SJL	16.5339	14.6569	-0.173845	0.24945	0.603445	15.4763	18.0577	16.0677	12.5647	14.2792	15.1255	17.3542	15.4802	11.1364
Nt5dc2	Nt5dc2	5'-nucleotidase domain containing 2	chr14	31134852	31168641	KS	KS_Cg_SJL	14.4756	12.8316	-0.173912	0.38405	0.736251	14.1707	15.4243	13.8317	19.6723	14.2578	12.7056	16.076	10.9574	11.4616
Pdrg1	Pdrg1	p53 and DNA damage regulated 1	chr2	153008889	153015383	KS	KS_Cg_SJL	35.2596	31.2523	-0.174056	0.22095	0.569663	31.1193	39.2386	35.4209	33.366	35.8818	37.4073	27.5692	34.237	31.9506
Pdk1	Pdk1	pyruvate dehydrogenase kinase, isoenzyme 1	chr2	71873271	71903858	KS	KS_Cg_SJL	18.1578	16.0935	-0.174115	0.19325	0.529636	18.147	17.3514	18.9751	16.0018	13.8469	16.3855	15.5535	16.2207	16.5063
Irf5	Irf5	interferon regulatory factor 5	chr6	29526624	29537320	KS	KS_Cg_SJL	7.88312	6.98688	-0.174119	0.28275	0.640375	7.13806	9.07679	7.43453	5.43952	6.41666	6.41335	7.26652	6.43203	7.26209
Rsph3a	Rsph3a	radial spoke 3A homolog (Chlamydomonas)	chr17	7945613	7979556	KS	KS_Cg_SJL	7.10614	6.29816	-0.174135	0.3087	0.666991	6.4463	6.92761	7.94451	6.06819	7.01365	7.49689	5.82221	6.41233	6.65995
Zfp942	Zfp942	zinc finger protein 942	chr17	21926962	21962464	KS	KS_Cg_SJL	4.87059	4.31677	-0.174146	0.27735	0.635111	3.93102	5.48806	5.1927	3.38662	4.56351	4.64965	3.44693	4.80212	4.70126
Ubr7	Ubr7	ubiquitin protein ligase E3 component n-recognin 7 (putative)	chr12	102757974	102777701	KS	KS_Cg_SJL	14.1546	12.5446	-0.174202	0.21415	0.560287	13.6247	14.3895	14.4496	11.5248	12.0996	13.6057	12.7847	12.9776	11.8716
Casp9	Casp9	caspase 9	chr4	141793611	141826003	KS	KS_Cg_SJL	9.72456	8.61829	-0.174231	0.22675	0.577198	11.4479	8.58315	9.14266	8.07165	7.00818	8.43713	9.23209	8.34245	8.28032
Chek1	Chek1	checkpoint kinase 1	chr9	36708481	36726658	KS	KS_Cg_SJL	6.07255	5.38169	-0.174244	0.277	0.634813	5.51963	6.73897	5.95906	3.59614	3.60384	4.86623	6.78213	5.65317	3.70977
Upf3a	Upf3a	UPF3 regulator of nonsense transcripts homolog A (yeast)	chr8	13785614	13798537	KS	KS_Cg_SJL	18.6528	16.5304	-0.174274	0.25255	0.60661	15.0213	21.3813	19.5558	14.9342	19.7448	18.4747	13.3089	17.8789	18.4034
Eef1g	Eef1g	eukaryotic translation elongation factor 1 gamma	chr19	8967040	8978180	KS	KS_Cg_SJL	325.108	288.089	-0.174407	0.2506	0.604758	295.352	354.618	325.355	243.838	246.283	273.61	285.436	289.302	289.529
Fkbp9	Fkbp9	FK506 binding protein 9	chr6	56832058	56879360	KS	KS_Cg_SJL	59.9889	53.1579	-0.174413	0.20055	0.540508	46.1456	71.4831	62.3381	90.9767	75.6433	55.048	41.9963	58.1616	59.3158
Fbxo22	Fbxo22	F-box protein 22	chr9	55208934	55283625	KS	KS_Cg_SJL	13.0087	11.5266	-0.174512	0.2435	0.596724	11.6841	14.1844	13.1575	10.1516	11.0551	12.1168	11.6303	11.2447	11.7047
Tmem5	Tmem5	transmembrane protein 5	chr10	122081259	122097102	KS	KS_Cg_SJL	18.7776	16.6371	-0.174603	0.2513	0.605394	16.8562	21.3455	18.131	16.1916	16.2921	18.0358	14.0274	17.7178	18.1662
Cenpw	Cenpw	centromere protein W	chr10	30196008	30200540	KS	KS_Cg_SJL	1.85241	1.64121	-0.174643	0.548	0.848972	1.70314	2.25616	1.59794	0.977572	1.21882	1.32605	2.35464	1.31781	1.25119
Taf1c	Taf1c	TATA box binding protein (Tbp)-associated factor, RNA polymerase I, C	chr8	119575234	119605240	KS	KS_Cg_SJL	4.71874	4.1803	-0.174795	0.3014	0.659677	5.67109	4.48361	4.00153	3.89739	3.92515	4.14398	5.59541	3.13404	3.81146
Ndufb6	Ndufb6	NADH dehydrogenase (ubiquinone) 1 beta subcomplex, 6	chr4	40270662	40279368	KS	KS_Cg_SJL	60.8542	53.9098	-0.174808	0.2565	0.611448	56.0762	65.9978	60.4884	63.9775	58.7838	57.5771	53.0256	56.8267	51.8771
Zfr2	Zfr2	zinc finger RNA binding protein 2	chr10	81233162	81252123	KS	KS_Cg_SJL	0.981364	0.86937	-0.174818	0.5032	0.821941	1.21652	0.764489	0.963084	1.26077	0.916861	0.814486	1.11373	0.822895	0.67149
Zbtb14	Zbtb14	zinc finger and BTB domain containing 14	chr17	69383977	69390544	KS	KS_Cg_SJL	10.293	9.11809	-0.174856	0.22575	0.575969	10.2562	9.93406	10.6886	9.56676	9.3872	9.44912	10.3961	8.83943	8.11873
Nxt2	Nxt2	nuclear transport factor 2-like export factor 2	chrX	142227936	142239692	KS	KS_Cg_SJL	13.3827	11.8551	-0.174871	0.23555	0.587896	13.3328	13.7728	13.0426	13.2357	10.4364	10.8955	13.8811	12.2579	9.42609
Hes1	Hes1	hairy and enhancer of split 1 (Drosophila)	chr16	30065356	30067796	KS	KS_Cg_SJL	87.8187	77.7907	-0.174931	0.19995	0.539475	102.735	87.3359	73.3848	59.2699	56.4858	70.8004	77.0931	72.8354	83.4434
Cops3	Cops3	COP9 (constitutive photomorphogenic) homolog, subunit 3 (Arabidopsis thaliana)	chr11	59810079	59839767	KS	KS_Cg_SJL	51.7919	45.8765	-0.17497	0.18725	0.520608	42.8625	59.8901	52.623	39.2169	44.688	47.0226	41.4463	49.5272	46.656
Tlr13	Tlr13	toll-like receptor 13	chrX	106143274	106160493	KS	KS_Cg_SJL	0.393132	0.348229	-0.174979	0.597	0.873461	0.195323	0.519408	0.464665	0.426617	0.345166	0.275524	0.20153	0.406146	0.43701
Nub1	Nub1	negative regulator of ubiquitin-like proteins 1	chr5	24685814	24710555	KS	KS_Cg_SJL	47.996	42.5098	-0.175119	0.199	0.538181	44.5284	50.2799	49.1797	38.6022	43.6001	44.769	41.9457	43.7751	41.8085
Ftl1	Ftl1	ferritin light chain 1	chr7	45457943	45459886	KS	KS_Cg_SJL	329.656	291.972	-0.175132	0.2169	0.564343	305.464	363.161	320.343	474.107	367.839	283.033	317.949	272.243	285.724
Emc8	Emc8	ER membrane protein complex subunit 8	chr8	120653913	120668112	KS	KS_Cg_SJL	9.32941	8.26285	-0.175146	0.2116	0.557059	9.40258	9.05089	9.53476	10.1749	8.63653	9.40046	7.94537	8.60673	8.23646
Rpl6	Rpl6	ribosomal protein L6	chr5	121204500	121209241	KS	KS_Cg_SJL	708.49	627.49	-0.175156	0.2822	0.639916	640.346	770.397	714.728	584.056	599.85	619.61	606.733	653.759	621.979
6720489N17Rik	6720489N17Rik	RIKEN cDNA 6720489N17 gene	chr13	62603014	62624182	KS	KS_Cg_SJL	0.668866	0.592382	-0.175187	0.57525	0.862142	0.512709	0.707677	0.786211	0.667571	0.640357	0.523089	0.543155	0.773892	0.4601
Ap2b1	Ap2b1	adaptor-related protein complex 2, beta 1 subunit	chr11	83302696	83405033	KS	KS_Cg_SJL	51.9349	45.9954	-0.175214	0.215	0.561782	56.7482	48.5702	50.4862	38.1882	42.1402	51.6319	49.586	38.7545	49.6456
Asph	Asph	aspartate-beta-hydroxylase	chr4	9269316	9669162	KS	KS_Cg_SJL	83.3109	73.7808	-0.175259	0.2617	0.617239	79.0217	87.0216	83.8894	66.2918	67.6265	80.7759	69.9449	74.8273	76.5703
Serpine1	Serpine1	serine (or cysteine) peptidase inhibitor, clade E, member 1	chr5	137061505	137072272	KS	KS_Cg_SJL	10.0272	8.88	-0.17528	0.2501	0.604395	7.3863	12.4241	10.271	18.2932	18.2788	9.56189	6.7284	11.0108	8.9008
Tctn2	Tctn2	tectonic family member 2	chr5	124598748	124627738	KS	KS_Cg_SJL	3.93369	3.48339	-0.175392	0.3437	0.701133	3.78538	4.08879	3.9269	4.40594	4.09626	3.41526	3.6246	3.26269	3.56288
Gid4	Gid4	GID complex subunit 4, VID24 homolog (S. cerevisiae)	chr11	60417144	60445277	KS	KS_Cg_SJL	13.8329	12.2477	-0.175596	0.19935	0.538543	14.2147	13.9418	13.3423	13.5783	13.6286	12.9048	12.5781	12.3459	11.8191
Ccdc59	Ccdc59	coiled-coil domain containing 59	chr10	105841478	105847510	KS	KS_Cg_SJL	23.1647	20.5097	-0.175618	0.2504	0.604671	18.5017	25.8742	25.118	18.7021	21.1657	21.9304	17.7287	22.5805	21.2199
Rpl7a	Rpl7a	ribosomal protein L7A	chr2	26910806	26913311	KS	KS_Cg_SJL	928.05	821.654	-0.175672	0.26945	0.626408	798.915	1041.43	943.808	767.51	839.99	840.801	753.219	868.147	843.595
Zfp108	Zfp108	zinc finger protein 108	chr7	24254793	24262444	KS	KS_Cg_SJL	1.48653	1.3161	-0.175677	0.47525	0.801974	1.1935	1.63663	1.62945	1.55656	1.37609	1.50028	0.970329	1.35343	1.62454
BC002163	BC002163	cDNA sequence BC002163	chr16	42955579	42956079	KS	KS_Cg_SJL	53.5054	47.3686	-0.175752	0.2705	0.627586	40.5774	62.7603	57.1784	52.359	55.1889	47.0045	38.6117	50.5092	52.985
Uba52	Uba52	ubiquitin A-52 residue ribosomal protein fusion product 1	chr8	70508265	70510367	KS	KS_Cg_SJL	1484.64	1314.35	-0.175759	0.2425	0.595783	1249.12	1712.78	1492.01	1291.88	1503.03	1374.91	1198.83	1403.18	1341.05
Napb	Napb	N-ethylmaleimide sensitive fusion protein attachment protein beta	chr2	148694656	148732420	KS	KS_Cg_SJL	1.1411	1.01021	-0.175766	0.4638	0.793792	1.40933	1.0221	0.991868	2.59561	2.05125	1.12177	0.904832	1.07143	1.05437
Fra10ac1	Fra10ac1	FRA10AC1 homolog (human)	chr19	38188478	38224132	KS	KS_Cg_SJL	9.88259	8.74827	-0.175892	0.30635	0.664627	8.09813	11.3693	10.1803	6.55429	8.3121	10.2467	7.24599	9.85169	9.14712
Abhd14b	Abhd14b	abhydrolase domain containing 14b	chr9	106448639	106452918	KS	KS_Cg_SJL	13.9987	12.3912	-0.175975	0.2693	0.6263	16.0837	13.1832	12.7291	17.1548	13.3976	12.4893	14.515	9.57478	13.0838
0610009O20Rik	0610009O20Rik	RIKEN cDNA 0610009O20 gene	chr18	38238404	38262629	KS	KS_Cg_SJL	17.8068	15.762	-0.175981	0.2103	0.555121	16.97	18.2831	18.1673	13.2346	12.8716	15.2539	16.1325	14.105	17.0483
B3gnt9	B3gnt9	UDP-GlcNAc:betaGal beta-1,3-N-acetylglucosaminyltransferase 9	chr8	105225187	105255153	KS	KS_Cg_SJL	4.24409	3.75667	-0.176	0.60115	0.876148	3.39814	4.92322	4.41092	7.53942	5.01676	2.9513	3.79548	3.21818	4.25636
Cluap1	Cluap1	clusterin associated protein 1	chr16	3909008	3941147	KS	KS_Cg_SJL	10.0461	8.8923	-0.176001	0.27985	0.637913	8.19778	11.5496	10.3908	6.7961	8.62932	9.97384	6.82855	10.3053	9.54307
Pank4	Pank4	pantothenate kinase 4	chr4	154964132	154980938	KS	KS_Cg_SJL	6.77868	6.00013	-0.176011	0.27825	0.636243	7.06146	6.33984	6.93475	5.91338	6.41005	6.42501	6.75175	5.78639	5.46224
Zfp691	Zfp691	zinc finger protein 691	chr4	119169517	119174195	KS	KS_Cg_SJL	2.12553	1.8814	-0.176015	0.49665	0.818722	2.02824	2.18011	2.16823	2.6389	2.39155	1.86298	2.13524	1.5941	1.91485
Tpt1	Tpt1	tumor protein, translationally-controlled 1	chr14	75845255	75848303	KS	KS_Cg_SJL	2610.22	2310.39	-0.176036	0.3975	0.746881	2061.89	3058.9	2709.87	2307.59	2614.4	2407.45	2010.5	2507.44	2413.23
Commd5	Commd5	COMM domain containing 5	chr15	76899940	76901297	KS	KS_Cg_SJL	15.0773	13.3452	-0.176053	0.3108	0.669171	15.3674	15.8175	14.0469	17.2187	12.8957	14.5551	14.4375	12.237	13.3611
Orai3	Orai3	ORAI calcium release-activated calcium modulator 3	chr7	127769814	127775150	KS	KS_Cg_SJL	13.1354	11.6258	-0.176139	0.25405	0.608314	14.0362	12.47	12.9001	13.3445	11.7425	11.6742	13.5214	9.25702	12.0989
Vps25	Vps25	vacuolar protein sorting 25 (yeast)	chr11	101253742	101259546	KS	KS_Cg_SJL	131.563	116.442	-0.176142	0.1897	0.524183	110.38	149.764	134.544	79.3296	93.5524	111.509	101.917	115.656	131.752
Armcx3	Armcx3	armadillo repeat containing, X-linked 3	chrX	134756567	134761456	KS	KS_Cg_SJL	5.92409	5.24319	-0.176148	0.2612	0.616851	4.35259	7.37399	6.04567	13.3044	10.29	6.15366	4.69731	5.15248	5.87978
Cox6c	Cox6c	cytochrome c oxidase subunit VIc	chr15	35931975	35938246	KS	KS_Cg_SJL	273.272	241.851	-0.176221	0.1939	0.530353	247.161	304.07	268.585	373.055	296.989	237.462	249.964	249.111	226.478
Brat1	Brat1	BRCA1-associated ATM activator 1	chr5	140705010	140719378	KS	KS_Cg_SJL	3.51198	3.1079	-0.176342	0.3811	0.733819	3.89489	3.13821	3.50283	3.27408	3.18269	3.31209	3.01151	2.92101	3.39119
Gstz1	Gstz1	glutathione transferase zeta 1 (maleylacetoacetate isomerase)	chr12	87106865	87164723	KS	KS_Cg_SJL	26.7339	23.6575	-0.176375	0.27455	0.632463	24.6607	27.339	28.2022	27.432	25.7776	27.1149	22.291	24.1794	24.5021
Ndufb5	Ndufb5	NADH dehydrogenase (ubiquinone) 1 beta subcomplex, 5	chr3	32737062	32751559	KS	KS_Cg_SJL	61.7075	54.6008	-0.176522	0.19845	0.537206	49.3888	72.2094	63.5242	58.4534	61.2404	54.3298	49.4891	59.8782	54.4352
Psmc5	Psmc5	protease (prosome, macropain) 26S subunit, ATPase 5	chr11	106256184	106263112	KS	KS_Cg_SJL	110.429	97.7034	-0.176634	0.18485	0.516786	90.1065	123.204	117.976	81.4786	103.547	106.928	86.5353	100.244	106.331
Rpl41	Rpl41	ribosomal protein L41	chr10	128548109	128549168	KS	KS_Cg_SJL	2360.17	2088.03	-0.176748	0.26795	0.624787	2160.07	2607.69	2312.75	2472.66	2438.33	2056.64	2022.43	2193.46	2048.19
Tmem70	Tmem70	transmembrane protein 70	chr1	16665190	16678275	KS	KS_Cg_SJL	12.2621	10.8479	-0.176792	0.26155	0.617057	11.4836	13.9632	11.3394	11.2671	11.543	12.179	10.7404	11.0325	10.7707
Mrps24	Mrps24	mitochondrial ribosomal protein S24	chr11	5703982	5707699	KS	KS_Cg_SJL	18.1126	16.0234	-0.17681	0.29245	0.650338	17.0575	19.3472	17.9331	20.6642	16.1571	14.0608	16.1693	15.5766	16.3243
Trank1	Trank1	tetratricopeptide repeat and ankyrin repeat containing 1	chr9	111311738	111395775	KS	KS_Cg_SJL	0.611191	0.540679	-0.176851	0.3999	0.748759	0.711717	0.468638	0.653217	1.47111	1.30968	0.664255	0.373681	0.454993	0.793363
Cdkal1	Cdkal1	CDK5 regulatory subunit associated protein 1-like 1	chr13	29325305	29855588	KS	KS_Cg_SJL	7.0129	6.20378	-0.176864	0.26825	0.62506	6.71834	7.16466	7.15571	4.72347	6.13747	6.9997	5.89269	6.28506	6.4336
Mak16	Mak16	MAK16 homolog (S. cerevisiae)	chr8	31150315	31168724	KS	KS_Cg_SJL	16.7	14.7726	-0.17693	0.3183	0.677228	13.0868	19.896	17.1173	11.2523	15.0499	18.1559	12.9095	17.3736	14.0346
Erh	Erh	enhancer of rudimentary homolog (Drosophila)	chr12	80634022	80643861	KS	KS_Cg_SJL	119.722	105.901	-0.17697	0.1889	0.52286	100.963	132.845	125.357	96.1816	94.3671	105.331	100.092	113.368	104.242
Acp2	Acp2	acid phosphatase 2, lysosomal	chr2	91202911	91237066	KS	KS_Cg_SJL	7.55408	6.68149	-0.177086	0.35895	0.715244	6.70523	8.16044	7.79656	11.3121	9.27016	7.54944	5.94185	6.89825	7.20435
Sf3b4	Sf3b4	splicing factor 3b, subunit 4	chr3	96172549	96177564	KS	KS_Cg_SJL	35.8518	31.7102	-0.177096	0.20055	0.540508	35.5568	39.8732	32.1254	24.2151	22.7757	27.0824	37.0123	25.6231	32.4953
Ndufs7	Ndufs7	NADH dehydrogenase (ubiquinone) Fe-S protein 7	chr10	79697304	80369637	KS	KS_Cg_SJL	51.2289	45.308	-0.177193	0.9502	0.989838	54.438	52.3667	46.8819	60.9757	42.5027	41.2324	56.9392	38.5995	40.3852
Rsph3b	Rsph3b	radial spoke 3B homolog (Chlamydomonas)	chr17	6904715	6948356	KS	KS_Cg_SJL	1.90508	1.68488	-0.177205	0.50585	0.823934	1.67433	2.07233	1.96857	1.52766	1.81647	2.10792	1.49336	1.57948	1.98179
Mrpl38	Mrpl38	mitochondrial ribosomal protein L38	chr11	116131816	116138868	KS	KS_Cg_SJL	13.8363	12.2368	-0.177235	0.2812	0.639018	13.451	14.0917	13.9663	10.9226	11.6788	12.2798	13.5592	11.6797	11.4714
1110012L19Rik	1110012L19Rik	RIKEN cDNA 1110012L19 gene	chrX	70385912	70389416	KS	KS_Cg_SJL	13.2776	11.7422	-0.17729	0.29895	0.65764	10.3006	15.0486	14.4837	9.91818	12.3259	11.9353	10.9299	13.1028	11.194
Dapk3	Dapk3	death-associated protein kinase 3	chr10	81183006	81193197	KS	KS_Cg_SJL	17.8105	15.7509	-0.177294	0.23915	0.592236	21.4155	17.399	14.617	17.6031	14.3008	14.4666	20.0517	13.1093	14.0917
Pdcd4	Pdcd4	programmed cell death 4	chr19	53892230	54033278	KS	KS_Cg_SJL	88.1716	77.9741	-0.177319	0.36345	0.718665	78.2452	96.1754	90.0942	66.6276	84.1139	87.1405	72.0628	78.467	83.3926
Gm10509	Gm10509	predicted gene 10509	chr17	21690211	21692213	KS	KS_Cg_SJL	3.22414	2.85106	-0.177415	0.3965	0.746161	2.31359	3.92911	3.42973	2.0594	2.69502	3.25413	2.30586	3.35518	2.89215
Ccdc113	Ccdc113	coiled-coil domain containing 113	chr8	95534099	95558888	KS	KS_Cg_SJL	2.31948	2.05107	-0.17743	0.51355	0.829594	1.56497	2.81385	2.57963	4.21934	3.30306	2.6924	1.12338	2.32378	2.70604
Snx22	Snx22	sorting nexin 22	chr9	66060168	66069731	KS	KS_Cg_SJL	16.4337	14.5306	-0.177564	0.4992	0.819932	13.3146	19.0544	16.9322	19.4391	16.9797	15.2854	13.8732	14.4435	15.2751
Sirt2	Sirt2	sirtuin 2	chr7	28766751	28788665	KS	KS_Cg_SJL	32.1807	28.4526	-0.177633	0.2003	0.540041	29.1578	36.041	31.3432	34.1783	33.6929	29.4501	28.0119	26.6492	30.6967
Kbtbd7	Kbtbd7	kelch repeat and BTB (POZ) domain containing 7	chr14	79426510	79431038	KS	KS_Cg_SJL	5.20887	4.60532	-0.17767	0.25185	0.605926	5.31977	5.33445	4.97239	6.38184	4.77444	4.88476	5.20721	4.39021	4.21854
Nudt4	Nudt4	nudix (nucleoside diphosphate linked moiety X)-type motif 4	chr10	95547006	95564167	KS	KS_Cg_SJL	282.834	250.046	-0.177764	0.2863	0.643388	293.783	292.938	261.781	349.544	303.065	271.476	279.265	236.103	234.77
Mthfd2l	Mthfd2l	methylenetetrahydrofolate dehydrogenase (NADP+ dependent) 2-like	chr5	90931195	91021370	KS	KS_Cg_SJL	4.53043	4.00519	-0.17778	0.33285	0.691396	4.01357	5.28997	4.28776	3.32641	4.25632	4.45354	3.68376	4.43298	3.89882
Zfp788	Zfp788	zinc finger protein 788	chr7	41633530	41651532	KS	KS_Cg_SJL	4.23885	3.74735	-0.177805	0.2771	0.634813	3.65993	4.25574	4.80089	3.41766	3.83229	4.52271	3.46829	3.83152	3.94222
Trp53i13	Trp53i13	transformation related protein 53 inducible protein 13	chr11	77508098	77513273	KS	KS_Cg_SJL	4.1653	3.6823	-0.177813	0.43765	0.775883	4.06987	4.25827	4.16777	7.229	4.7857	3.12586	3.6225	2.99549	4.42891
Psmd10	Psmd10	proteasome (prosome, macropain) 26S subunit, non-ATPase, 10	chrX	140948424	140956711	KS	KS_Cg_SJL	14.7942	13.0785	-0.177835	0.25995	0.61565	12.8488	16.4999	15.0339	11.9963	14.4539	14.2092	11.9715	13.3995	13.8646
Coa3	Coa3	cytochrome C oxidase assembly factor 3	chr11	101277969	101278948	KS	KS_Cg_SJL	72.0292	63.6756	-0.17784	0.21	0.554814	65.7495	80.4366	69.9015	61.8411	58.5316	60.0272	60.3228	61.5098	69.1942
Vdac3	Vdac3	voltage-dependent anion channel 3	chr8	22577074	22593813	KS	KS_Cg_SJL	52.7155	46.5995	-0.177914	0.1949	0.532056	40.6337	62.1731	55.3397	41.8254	44.3482	49.3429	39.6037	49.1743	51.0203
Cdc34	Cdc34	cell division cycle 34	chr10	79682194	79688398	KS	KS_Cg_SJL	34.9632	30.9064	-0.177933	0.21605	0.563204	31.1778	38.7285	34.9834	28.7965	30.0944	31.468	29.7673	32.5536	30.3983
Zfp35	Zfp35	zinc finger protein 35	chr18	23989633	24005371	KS	KS_Cg_SJL	7.99858	7.07049	-0.177934	0.24385	0.597064	6.64998	8.93992	8.40584	6.17317	7.75862	7.97374	6.22232	8.01485	6.9743
Cox7b	Cox7b	cytochrome c oxidase subunit VIIb	chrX	106015699	106022450	KS	KS_Cg_SJL	112.785	99.6958	-0.177975	0.1872	0.520571	91.0345	129.639	117.682	104.696	108.999	102.883	90.3607	109.989	98.7378
Pdk2	Pdk2	pyruvate dehydrogenase kinase, isoenzyme 2	chr11	95026257	95041371	KS	KS_Cg_SJL	33.6578	29.7484	-0.178128	0.18935	0.523557	35.0989	33.5104	32.3641	23.3952	24.4557	29.3161	32.0561	25.0009	32.1883
Zfp623	Zfp623	zinc finger protein 623	chr15	75940951	75949400	KS	KS_Cg_SJL	6.76442	5.97873	-0.178129	0.27535	0.633284	6.36689	7.20227	6.72411	5.49046	6.27514	5.93042	5.70016	6.54668	5.68935
Crem	Crem	cAMP responsive element modulator	chr18	3266353	3366863	KS	KS_Cg_SJL	3.13786	2.7733	-0.178178	0.418	0.761172	2.56651	3.74996	3.09711	4.87163	3.97344	2.95603	2.81238	3.13777	2.36975
Ccdc174	Ccdc174	coiled-coil domain containing 174	chr6	91878052	91899848	KS	KS_Cg_SJL	12.7729	11.2882	-0.17828	0.24235	0.595738	8.28335	15.4907	14.5448	7.88762	11.82	12.0955	8.06582	12.9221	12.8766
Mrps15	Mrps15	mitochondrial ribosomal protein S15	chr4	126046927	126055536	KS	KS_Cg_SJL	18.0053	15.912	-0.178303	0.28845	0.646196	16.6679	18.7182	18.6296	12.9849	15.0374	15.017	15.2876	15.3979	17.0505
2810001G20Rik	2810001G20Rik	RIKEN cDNA 2810001G20 gene	chr11	64079483	64083259	KS	KS_Cg_SJL	5.15002	4.55117	-0.178339	0.46765	0.796324	4.96371	4.91579	5.57056	7.00669	5.08563	4.04904	5.26911	4.95712	3.42729
Zfp961	Zfp961	zinc finger protein 961	chr8	71951065	71970333	KS	KS_Cg_SJL	4.92685	4.35385	-0.178373	0.29245	0.650338	4.1691	5.37188	5.23956	3.51772	3.83237	5.06687	4.34048	4.57086	4.15021
Txn2	Txn2	thioredoxin 2	chr15	77915050	77928994	KS	KS_Cg_SJL	56.9939	50.3639	-0.178415	0.18855	0.522403	50.0331	64.1754	56.7731	56.3244	52.7074	51.6711	48.039	49.552	53.5008
Ccdc58	Ccdc58	coiled-coil domain containing 58	chr16	36071659	36092118	KS	KS_Cg_SJL	13.7007	12.1054	-0.178599	0.36355	0.718729	10.6931	16.2722	14.1369	10.2011	12.4357	12.117	9.7527	11.7442	14.8194
Ndufb11	Ndufb11	NADH dehydrogenase (ubiquinone) 1 beta subcomplex, 11	chrX	20615325	20650905	KS	KS_Cg_SJL	115.423	101.983	-0.178604	0.3369	0.695235	104.71	123.383	118.177	122.12	108.468	96.1377	96.763	106.591	102.595
Slc6a3	Slc6a3	solute carrier family 6 (neurotransmitter transporter, dopamine), member 3	chr13	73536746	73578672	KS	KS_Cg_SJL	0.924615	0.816944	-0.178615	0.49405	0.816893	0.989265	0.87879	0.90579	2.45139	1.68369	1.32836	0.646963	0.680675	1.12319
Leng9	Leng9	leukocyte receptor cluster (LRC) member 9	chr7	4148182	4149872	KS	KS_Cg_SJL	3.05456	2.69883	-0.178632	0.43865	0.776201	2.95352	3.23453	2.97564	3.3225	2.52372	2.44403	3.21561	2.23567	2.6452
Mrps12	Mrps12	mitochondrial ribosomal protein S12	chr7	28739640	28741781	KS	KS_Cg_SJL	29.3734	25.9525	-0.17864	0.28285	0.640395	29.3838	31.3219	27.4146	24.8446	24.0246	25.7889	26.9709	24.0929	26.7936
Mmachc	Mmachc	methylmalonic aciduria cblC type, with homocystinuria	chr4	116702433	116708385	KS	KS_Cg_SJL	6.34181	5.60321	-0.178642	0.31835	0.677228	6.11677	6.19524	6.71343	6.87452	5.86674	6.18752	5.73653	5.10605	5.96706
Lage3	Lage3	L antigen family, member 3	chrX	74352161	74353618	KS	KS_Cg_SJL	31.736	28.0371	-0.178782	0.26435	0.620585	28.5404	34.4718	32.1959	34.2388	29.5274	27.8018	28.0981	27.2191	28.7942
Timeless	Timeless	timeless circadian clock 1	chr10	128232062	128252941	KS	KS_Cg_SJL	4.72937	4.17795	-0.178852	0.257	0.612183	4.97264	4.8129	4.40257	3.09316	3.76458	4.56772	5.19543	4.01528	3.32314
Peli2	Peli2	pellino 2	chr14	48120868	48260883	KS	KS_Cg_SJL	6.59852	5.8291	-0.178869	0.21175	0.557177	7.86852	5.88985	6.0372	5.07714	5.24035	6.42455	6.87651	5.84841	4.76239
Adh1	Adh1	alcohol dehydrogenase 1 (class I)	chr3	138277644	138290691	KS	KS_Cg_SJL	510.464	450.94	-0.178873	0.25465	0.608959	452.958	544.965	533.469	297.871	359.863	438.344	439.1	449.156	464.564
Arxes2	Arxes2	adipocyte-related X-chromosome expressed sequence 2	chrX	135993819	135995359	KS	KS_Cg_SJL	3.37651	2.98279	-0.178874	0.442	0.778581	3.01199	3.66619	3.45137	7.30157	4.87873	3.16282	2.59763	3.29527	3.05546
Brk1	Brk1	BRICK1, SCAR/WAVE actin-nucleating complex subunit	chr6	113604771	113616951	KS	KS_Cg_SJL	121.284	107.14	-0.178896	0.1845	0.516217	113.744	131.809	118.299	115.725	111.2	107.839	107.852	105.531	108.036
Ccdc104	Ccdc104	coiled-coil domain containing 104	chr11	29221535	29247272	KS	KS_Cg_SJL	13.399	11.8358	-0.178969	0.25405	0.608314	10.4095	14.2432	15.5443	14.1861	14.8406	13.8011	8.35077	13.2432	13.9135
Klhdc2	Klhdc2	kelch domain containing 2	chr12	69296680	69310687	KS	KS_Cg_SJL	20.3582	17.9831	-0.178974	0.21285	0.558578	19.3758	21.6086	20.0903	29.9495	24.5584	20.4735	15.8928	17.9857	20.0707
Txn1	Txn1	thioredoxin 1	chr4	57943372	57956411	KS	KS_Cg_SJL	307.26	271.402	-0.179028	0.20185	0.542079	289.799	339.056	292.927	215.166	213.459	239.069	296.577	259.087	258.543
Stx2	Stx2	syntaxin 2	chr5	128984560	129008564	KS	KS_Cg_SJL	2.95456	2.6096	-0.17911	0.3485	0.705619	2.77051	3.04064	3.05251	4.01094	3.20657	2.36206	2.50407	2.71423	2.61051
Ccs	Ccs	copper chaperone for superoxide dismutase	chr19	4825365	4839322	KS	KS_Cg_SJL	22.1048	19.5221	-0.179251	0.25455	0.608788	17.8029	25.0408	23.4706	20.3878	22.5551	19.2533	18.3766	18.8943	21.2953
Ogg1	Ogg1	8-oxoguanine DNA-glycosylase 1	chr6	113326975	113343922	KS	KS_Cg_SJL	4.09515	3.61655	-0.179304	0.6187	0.884373	4.61318	4.02141	3.65086	3.69712	3.22485	3.53163	3.9635	3.40673	3.47941
Taf10	Taf10	TAF10 RNA polymerase II, TATA box binding protein (TBP)-associated factor	chr7	105731729	105744338	KS	KS_Cg_SJL	65.8392	58.1417	-0.179373	0.46005	0.791341	67.2439	68.9313	61.3424	71.0038	55.6158	52.2947	65.636	53.8453	54.9439
Det1	Det1	de-etiolated homolog 1 (Arabidopsis)	chr7	78827473	78847211	KS	KS_Cg_SJL	6.29661	5.56035	-0.179399	0.30275	0.660711	6.60929	6.49391	5.78664	5.44471	5.34831	5.87624	5.96244	5.44912	5.2695
Lonp2	Lonp2	lon peptidase 2, peroxisomal	chr8	86624042	86716638	KS	KS_Cg_SJL	27.6677	24.4324	-0.179409	0.18325	0.514147	25.1718	28.3949	29.4364	22.8693	24.5399	28.1588	20.2137	25.5575	27.526
Fcgrt	Fcgrt	Fc receptor, IgG, alpha chain transporter	chr7	45092992	45103822	KS	KS_Cg_SJL	18.1529	16.03	-0.179426	0.22495	0.574828	14.6237	21.9494	17.8856	38.6544	26.6784	16.1743	15.7556	16.27	16.0644
Ccdc115	Ccdc115	coiled-coil domain containing 115	chr1	34436669	34439672	KS	KS_Cg_SJL	11.6808	10.3144	-0.179477	0.25885	0.61411	10.5859	12.4173	12.0391	10.6265	10.0882	11.3783	9.64069	9.97757	11.3249
Gemin7	Gemin7	gem (nuclear organelle) associated protein 7	chr7	19564948	19573343	KS	KS_Cg_SJL	39.1108	34.5333	-0.179578	0.239	0.592073	34.2941	43.7119	39.3264	38.0903	33.745	33.4718	35.7451	33.0698	34.785
Vdac1	Vdac1	voltage-dependent anion channel 1	chr11	52361114	52389396	KS	KS_Cg_SJL	239.806	211.726	-0.179668	0.22255	0.571594	214.044	261.3	244.073	169.683	191.554	207.166	222.583	208.813	203.783
Aurkaip1	Aurkaip1	aurora kinase A interacting protein 1	chr4	155831268	155833098	KS	KS_Cg_SJL	34.1806	30.176	-0.179776	0.2101	0.554974	30.8742	38.1763	33.4914	34.3111	30.7653	27.8558	30.9487	29.8134	29.766
Tatdn1	Tatdn1	TatD DNase domain containing 1	chr15	58889228	58933730	KS	KS_Cg_SJL	6.5615	5.79261	-0.179813	0.65215	0.898758	5.78908	7.26586	6.62956	4.55622	5.61082	6.72599	4.84265	6.01044	6.52473
Atp6v1g1	Atp6v1g1	ATPase, H+ transporting, lysosomal V1 subunit G1	chr4	63544764	63550701	KS	KS_Cg_SJL	101.548	89.6427	-0.179903	0.17725	0.50491	91.3698	112.694	100.58	116.616	99.2583	90.0691	85.5008	91.7805	91.6468
2210016L21Rik	2210016L21Rik	RIKEN cDNA 2210016L21 gene	chr5	114942201	114948540	KS	KS_Cg_SJL	14.1041	12.4506	-0.179909	0.26775	0.624548	13.5242	14.4617	14.3266	12.5753	13.1652	13.8764	12.5784	11.4285	13.3448
Uxt	Uxt	ubiquitously expressed transcript	chrX	20951664	20987349	KS	KS_Cg_SJL	15.8351	13.9771	-0.180064	0.367	0.721403	13.3209	17.1676	17.0168	14.1353	14.481	15.1329	11.4135	15.6897	14.8281
Rnf126	Rnf126	ring finger protein 126	chr10	79697304	80369637	KS	KS_Cg_SJL	39.1533	34.554	-0.180284	0.91995	0.984065	46.058	37.7334	33.6685	25.3449	24.3865	30.9068	42.919	29.4527	31.2902
Iba57	Iba57	IBA57, iron-sulfur cluster assembly homolog (S. cerevisiae)	chr11	59155368	59163745	KS	KS_Cg_SJL	1.86007	1.64148	-0.180359	0.4382	0.776119	2.41522	1.57433	1.59065	1.61245	1.54544	1.77648	1.69669	1.74632	1.48143
Mdh1	Mdh1	malate dehydrogenase 1, NAD (soluble)	chr11	21556691	21571934	KS	KS_Cg_SJL	218.906	193.163	-0.180493	0.21765	0.565044	189.387	245.069	222.261	276.606	238.62	215.675	169.004	203.926	206.557
Snora70	Snora70	small nucleolar RNA, H/ACA box 70	chrX	74270815	74273135	KS	KS_Cg_SJL	65.149	57.4843	-0.180576	0.4538	0.786784	90.3203	27.6364	77.4904	55.9705	58.1756	60.4596	77.8284	24.023	70.6014
Zfp386	Zfp386	zinc finger protein 386 (Kruppel-like)	chr12	116047723	116060594	KS	KS_Cg_SJL	11.6603	10.2884	-0.180585	0.23275	0.584665	9.37269	12.6623	12.9459	8.9261	9.99781	11.9895	8.39582	11.2638	11.2056
Ahsa1	Ahsa1	AHA1, activator of heat shock protein ATPase 1	chr12	87266727	87273952	KS	KS_Cg_SJL	59.857	52.814	-0.180601	0.1778	0.50566	46.6617	69.1808	63.7286	43.3739	57.3677	58.5545	42.8324	59.0842	56.5254
Kcnip2	Kcnip2	Kv channel-interacting protein 2	chr19	45792345	45816063	KS	KS_Cg_SJL	0.494055	0.435917	-0.180619	0.61745	0.88335	0.45071	0.426526	0.604929	0.359727	0.506545	0.393155	0.542452	0.417829	0.347469
Srrd	Srrd	SRR1 domain containing	chr5	112326368	112343040	KS	KS_Cg_SJL	7.34899	6.48401	-0.18066	0.61845	0.884213	7.13243	8.36072	6.55382	8.00207	7.33749	5.25678	7.06967	6.1766	6.20576
Yipf3	Yipf3	Yip1 domain family, member 3	chr17	46248079	46252537	KS	KS_Cg_SJL	28.4291	25.0803	-0.180816	0.19055	0.525126	28.9191	29.5397	26.8286	30.9755	26.3075	22.7087	27.5656	22.3472	25.3281
Phb	Phb	prohibitin	chr11	95666956	95680773	KS	KS_Cg_SJL	48.8426	43.0871	-0.180884	0.1781	0.506037	47.9897	51.6619	46.8761	44.3888	44.123	45.284	43.6099	41.5268	44.1246
Zfp651	Zfp651	zinc finger protein 651	chr9	121760032	121771742	KS	KS_Cg_SJL	3.44108	3.03493	-0.181198	0.23925	0.592276	3.61304	3.48933	3.22086	8.0512	5.49378	3.3476	2.72706	3.14775	3.22998
Bmyc	Bmyc	brain expressed myelocytomatosis oncogene	chr2	25706878	25707719	KS	KS_Cg_SJL	13.9264	12.2824	-0.181229	0.34025	0.69803	15.4334	13.6768	12.6689	16.3284	12.5885	11.6176	14.9776	10.0357	11.8339
Dok5	Dok5	docking protein 5	chr2	170731806	170879775	KS	KS_Cg_SJL	0.550323	0.485315	-0.181359	0.63235	0.891262	0.436644	0.601942	0.612385	1.45834	0.810531	0.53082	0.444449	0.480654	0.530842
Pih1d1	Pih1d1	PIH1 domain containing 1	chr7	45141839	45160064	KS	KS_Cg_SJL	19.4905	17.1879	-0.181374	0.40265	0.751255	18.1676	21.3744	18.9294	16.1871	16.1944	16.963	19.2929	16.7805	15.4904
Alad	Alad	aminolevulinate, delta-, dehydratase	chr4	62505983	62520063	KS	KS_Cg_SJL	12.0216	10.6013	-0.181387	0.18845	0.522331	11.6041	12.2276	12.233	9.49568	10.1752	11.0692	11.3143	9.51577	10.9738
Pwwp2b	Pwwp2b	PWWP domain containing 2B	chr7	139248481	139267253	KS	KS_Cg_SJL	27.8301	24.5421	-0.181391	0.1783	0.506436	29.3046	26.7139	27.472	19.0256	22.3047	24.8636	23.4922	23.9446	26.1894
Ghdc	Ghdc	GH3 domain containing	chr11	100766331	100770957	KS	KS_Cg_SJL	5.36714	4.7329	-0.181428	0.31195	0.670283	5.59636	5.40284	5.10221	6.11309	4.29184	4.6388	5.39875	4.45377	4.34619
Gtpbp1	Gtpbp1	GTP binding protein 1	chr15	79690895	79721479	KS	KS_Cg_SJL	29.8325	26.3069	-0.181445	0.17945	0.50827	31.1047	29.4325	28.9602	26.7536	28.0261	28.5642	26.8412	25.2834	26.7959
Xrcc1	Xrcc1	X-ray repair complementing defective repair in Chinese hamster cells 1	chr7	24547149	24573438	KS	KS_Cg_SJL	10.9156	9.62533	-0.18148	0.2403	0.593418	10.1533	11.4542	11.1393	7.74237	9.01191	9.92141	10.3242	9.18525	9.36652
Uqcrh	Uqcrh	ubiquinol-cytochrome c reductase hinge protein	chr4	116066964	116075070	KS	KS_Cg_SJL	267.341	235.727	-0.181566	0.177	0.50464	176.765	337.07	288.188	220.977	280.411	253.901	169.779	277.167	260.234
A330035P11Rik	A330035P11Rik	RIKEN cDNA A330035P11 gene	chr14	122097938	122106974	KS	KS_Cg_SJL	0.856015	0.754779	-0.181581	0.5392	0.843912	0.873569	0.869723	0.824752	0.697981	0.855217	0.75196	0.581496	0.742517	0.940325
B630019K06Rik	B630019K06Rik	RIKEN cDNA B630019K06 gene	chrX	8892352	8894964	KS	KS_Cg_SJL	3.01416	2.65762	-0.18162	0.3884	0.7391	3.67528	2.61269	2.7545	4.96597	2.81981	2.79128	3.69541	2.13653	2.14092
Tpgs2	Tpgs2	tubulin polyglutamylase complex subunit 2	chr18	24709444	25168877	KS	KS_Cg_SJL	2.21023	1.94878	-0.181627	0.51045	0.827841	1.93343	2.52278	2.17449	2.23843	2.41161	2.07436	1.82518	2.06721	1.95395
Rps24	Rps24	ribosomal protein S24	chr14	24490680	24496146	KS	KS_Cg_SJL	1311.37	1156.24	-0.181641	0.29445	0.652967	1008.28	1548.79	1377.04	1013.91	1213.56	1201.04	992.921	1324.88	1150.91
Ddx26b	Ddx26b	DEAD/H (Asp-Glu-Ala-Asp/His) box polypeptide 26B	chrX	56454838	56507843	KS	KS_Cg_SJL	10.0618	8.87035	-0.181827	0.20185	0.542079	10.531	8.68286	10.9716	6.00396	7.22416	12.2764	9.71499	9.29346	7.60259
Kifap3	Kifap3	kinesin-associated protein 3	chr1	163779678	163917100	KS	KS_Cg_SJL	12.531	11.047	-0.181848	0.1814	0.510989	11.2295	13.7289	12.6346	10.5075	10.0017	11.7441	10.8304	10.3319	11.9787
AI837181	AI837181	expressed sequence AI837181	chr19	5425143	5427316	KS	KS_Cg_SJL	17.1914	15.1542	-0.181967	0.23945	0.592459	17.4045	18.9863	15.1833	15.4257	13.6127	13.0818	17.7091	12.6899	15.0636
Mrpl10	Mrpl10	mitochondrial ribosomal protein L10	chr11	97041585	97049213	KS	KS_Cg_SJL	26.8425	23.658	-0.182194	0.19675	0.534727	28.456	27.6623	24.4093	24.7079	21.9567	23.0167	26.6529	21.8745	22.4467
BC056474	BC056474	cDNA sequence BC056474	chr8	85080962	85082339	KS	KS_Cg_SJL	58.9564	51.9615	-0.182205	0.2173	0.564689	63.6273	55.969	57.2729	48.7734	43.8737	42.4989	61.0446	41.653	53.1869
Pgm2	Pgm2	phosphoglucomutase 2	chr4	99929450	99987294	KS	KS_Cg_SJL	14.7739	13.0208	-0.182231	0.20605	0.548969	13.0563	15.6789	15.5864	19.0693	15.2435	14.3628	12.2485	12.5375	14.2764
Nrtn	Nrtn	neurturin	chr17	56751324	56757530	KS	KS_Cg_SJL	3.95736	3.48775	-0.182245	0.52195	0.835227	6.1029	2.50353	3.26566	8.2766	3.36915	2.11349	5.24573	2.80642	2.41109
Dtd2	Dtd2	D-tyrosyl-tRNA deacylase 2	chr12	51997506	52006501	KS	KS_Cg_SJL	2.7551	2.42814	-0.182256	0.3819	0.734625	2.49742	2.7097	3.05818	2.40202	2.4755	2.29714	2.36972	2.29606	2.61862
Snrnp35	Snrnp35	small nuclear ribonucleoprotein 35 (U11/U12)	chr5	124483154	124491122	KS	KS_Cg_SJL	10.5283	9.27853	-0.182301	0.306	0.664181	9.20211	10.965	11.4177	9.355	10.4531	9.97503	8.43306	9.5561	9.84643
Azi2	Azi2	5-azacytidine induced gene 2	chr9	118040498	118063907	KS	KS_Cg_SJL	27.319	24.076	-0.182307	0.1744	0.500293	26.0329	28.2576	27.6665	23.8373	24.8021	23.6637	22.6636	25.0394	24.5251
Ormdl2	Ormdl2	ORM1-like 2 (S. cerevisiae)	chr10	128805675	128821631	KS	KS_Cg_SJL	35.606	31.379	-0.182322	0.3712	0.72507	31.1345	40.1535	35.5299	28.1844	30.953	32.6686	29.6164	33.4251	31.0953
Gpa33	Gpa33	glycoprotein A33 (transmembrane)	chr1	166130459	166166510	KS	KS_Cg_SJL	0.600999	0.529621	-0.182403	0.59015	0.86967	0.506908	0.772214	0.523875	0.41185	0.292409	0.47421	0.417458	0.614283	0.557121
Rrp9	Rrp9	RRP9, small subunit (SSU) processome component, homolog (yeast)	chr9	106477308	106485415	KS	KS_Cg_SJL	8.77267	7.73047	-0.18246	0.29465	0.653	9.10587	8.99011	8.22203	7.08951	6.64301	8.39604	8.0805	6.96246	8.14846
C1d	C1d	C1D nuclear receptor co-repressor	chr11	17257617	17269176	KS	KS_Cg_SJL	17.2468	15.1976	-0.182487	0.18855	0.522403	15.762	18.6996	17.2788	16.1479	14.4818	14.6955	14.9532	15.012	15.6276
Ifitm2	Ifitm2	interferon induced transmembrane protein 2	chr7	140954838	140955961	KS	KS_Cg_SJL	292.442	257.687	-0.182534	0.17985	0.508863	261.927	328.493	286.907	421.46	325.317	242.811	254.145	240.316	278.599
Park7	Park7	Parkinson disease (autosomal recessive, early onset) 7	chr4	150897132	150909921	KS	KS_Cg_SJL	134.911	118.867	-0.182653	0.17125	0.495319	119.839	149.839	135.054	121.36	120.686	117.489	114.792	119.408	122.401
Pde6d	Pde6d	phosphodiesterase 6D, cGMP-specific, rod, delta	chr1	86543014	86582501	KS	KS_Cg_SJL	16.1975	14.2707	-0.182712	0.2717	0.629151	13.7135	17.5286	17.3504	18.5299	16.8411	14.3618	13.4932	14.498	14.8209
Sec11c	Sec11c	SEC11 homolog C (S. cerevisiae)	chr18	65800577	65817657	KS	KS_Cg_SJL	35.5975	31.3617	-0.182772	0.2325	0.584657	24.9755	44.4481	37.369	32.3669	38.2313	32.3549	25.1123	33.9237	35.0493
St3gal5	St3gal5	ST3 beta-galactoside alpha-2,3-sialyltransferase 5	chr6	72097612	72154570	KS	KS_Cg_SJL	13.0367	11.4852	-0.1828	0.22495	0.574828	15.3615	11.6925	12.0561	17.5699	13.9838	13.9186	9.6232	10.1669	14.6656
Tmem144	Tmem144	transmembrane protein 144	chr3	79813152	79842662	KS	KS_Cg_SJL	2.46129	2.16837	-0.182804	0.42075	0.762865	2.86917	2.28414	2.23056	2.60038	2.31378	2.37217	2.1396	1.69007	2.67544
Tex9	Tex9	testis expressed gene 9	chr9	72438528	72491959	KS	KS_Cg_SJL	1.67111	1.47221	-0.182824	0.3681	0.72229	1.70141	1.539	1.77293	1.18531	1.23899	1.68819	1.39855	1.49473	1.52335
Nolc1	Nolc1	nucleolar and coiled-body phosphoprotein 1	chr19	46075862	46085531	KS	KS_Cg_SJL	13.7424	12.1039	-0.183154	0.1902	0.524605	13.1517	14.2917	13.7837	9.74586	13.4983	16.2159	12.0228	11.5465	12.7425
Hint1	Hint1	histidine triad nucleotide binding protein 1	chr11	54866437	54870496	KS	KS_Cg_SJL	246.86	217.427	-0.183167	0.1746	0.500731	188.122	287.885	264.574	244.816	269.63	235.482	179.746	238.809	233.725
Zfyve21	Zfyve21	zinc finger, FYVE domain containing 21	chr12	111814169	111828388	KS	KS_Cg_SJL	12.2166	10.7598	-0.183194	0.28445	0.641899	12.884	12.8702	10.8955	14.7526	12.6374	10.9676	11.9491	9.85532	10.4749
Brf2	Brf2	BRF2, subunit of RNA polymerase III transcription initiation factor, BRF1-like	chr8	27123831	27128632	KS	KS_Cg_SJL	3.78936	3.33746	-0.183203	0.43265	0.772039	3.91582	3.64082	3.81145	3.42885	3.32404	2.93338	3.31825	3.10705	3.58709
Med19	Med19	mediator of RNA polymerase II transcription, subunit 19 homolog (yeast)	chr2	84678401	84715164	KS	KS_Cg_SJL	18.3837	16.1912	-0.183215	0.7546	0.938693	18.3114	18.6194	18.2202	12.2572	13.2034	15.6849	17.22	15.8514	15.5022
Gm11974	Gm11974	predicted gene 11974	chr11	6525590	6528760	KS	KS_Cg_SJL	5.09713	4.48919	-0.183232	0.5335	0.841258	4.4179	6.3112	4.5623	3.54057	4.92813	5.775	4.32035	4.39103	4.75618
1110059G10Rik	1110059G10Rik	RIKEN cDNA 1110059G10 gene	chr9	122945088	122951000	KS	KS_Cg_SJL	4.47315	3.93919	-0.183391	0.2724	0.629979	3.68818	4.84867	4.8826	3.8891	4.06023	4.09549	3.67576	4.24934	3.89248
Dus2l	Dus2l	dihydrouridine synthase 2-like (SMM1, S. cerevisiae)	chr8	106011506	106053819	KS	KS_Cg_SJL	4.60382	4.05423	-0.183403	0.33955	0.697575	4.48839	4.59621	4.72685	4.28357	4.12303	5.17602	3.72445	3.56775	4.87049
Pts	Pts	6-pyruvoyl-tetrahydropterin synthase	chr9	50521616	50528641	KS	KS_Cg_SJL	50.5686	44.5303	-0.183455	0.18525	0.517187	42.8033	54.3349	54.5676	40.772	46.3317	47.7941	39.1751	46.7805	47.6351
Rps19	Rps19	ribosomal protein S19	chr7	24884713	24889802	KS	KS_Cg_SJL	672.951	592.525	-0.183625	0.20135	0.541492	574.112	755.367	689.375	554.113	630.354	595.482	548.797	657.641	571.138
Mrfap1	Mrfap1	Morf4 family associated protein 1	chr5	36794866	36796754	KS	KS_Cg_SJL	167.694	147.643	-0.183715	0.18935	0.523557	150.991	182.59	169.5	153.553	142.144	144.245	143.094	147.613	152.222
Tmco6	Tmco6	transmembrane and coiled-coil domains 6	chr18	36735069	36744548	KS	KS_Cg_SJL	5.96547	5.25215	-0.183726	0.5793	0.863929	7.34574	5.00337	5.54729	5.37568	4.5958	5.88201	6.99244	4.00481	4.75922
Mrps31	Mrps31	mitochondrial ribosomal protein S31	chr8	22411339	22429665	KS	KS_Cg_SJL	7.51183	6.61359	-0.183731	0.30185	0.659802	6.05728	8.34475	8.13345	5.46166	7.24658	7.13712	5.81312	7.18901	6.83863
Tmem206	Tmem206	transmembrane protein 206	chr1	191325964	191397041	KS	KS_Cg_SJL	1.23263	1.08522	-0.183747	0.75255	0.938004	1.06149	1.23739	1.39899	1.60716	1.29468	1.28077	1.13117	1.06289	1.06161
Tnni2	Tnni2	troponin I, skeletal, fast 2	chr7	142442467	142444405	KS	KS_Cg_SJL	12.8954	11.3526	-0.183838	0.36255	0.717825	13.7052	10.6534	14.3276	8.2605	7.75278	14.7279	13.663	9.84363	10.551
B230118H07Rik	B230118H07Rik	RIKEN cDNA B230118H07 gene	chr2	101560780	101632528	KS	KS_Cg_SJL	6.36776	5.60578	-0.183871	0.2761	0.633964	4.74994	7.0463	7.30704	7.35103	7.47439	6.57946	4.52168	6.40158	5.89409
Slc12a5	Slc12a5	solute carrier family 12, member 5	chr2	164967987	164999731	KS	KS_Cg_SJL	0.778343	0.685186	-0.183911	0.45195	0.785678	1.35775	0.402109	0.575166	1.57275	0.747739	0.604824	0.915426	0.792458	0.347674
Cd44	Cd44	CD44 antigen	chr2	102811141	102901665	KS	KS_Cg_SJL	65.7326	57.8624	-0.183985	0.2136	0.55954	68.1377	64.1675	64.8927	37.9118	50.5588	72.6441	60.5153	50.581	62.4908
N4bp3	N4bp3	NEDD4 binding protein 3	chr11	51643088	51657681	KS	KS_Cg_SJL	46.8534	41.2388	-0.184151	0.26545	0.622063	56.561	44.3535	39.6457	38.4947	36.1278	42.0925	48.2575	35.3058	40.1532
Tsta3	Tsta3	tissue specific transplantation antigen P35B	chr15	75924682	75929730	KS	KS_Cg_SJL	20.1146	17.7033	-0.184221	0.22615	0.576468	17.1537	22.2964	20.8937	14.7701	16.4172	18.3302	15.7503	18.393	18.9668
Bcas2	Bcas2	breast carcinoma amplified sequence 2	chr3	103171710	103179154	KS	KS_Cg_SJL	35.7868	31.4967	-0.184227	0.19325	0.529636	31.3677	38.9406	37.0521	28.2983	28.3109	31.0133	31.3121	31.5015	31.6764
Ndufa11	Ndufa11	NADH dehydrogenase (ubiquinone) 1 alpha subcomplex 11	chr17	56717761	56724248	KS	KS_Cg_SJL	17.2683	15.198	-0.184251	0.1868	0.519869	16.6515	17.9437	17.2099	17.3811	15.8726	15.3096	16.1468	14.7553	14.6918
Cycs	Cycs	cytochrome c, somatic	chr6	50562562	50566474	KS	KS_Cg_SJL	26.612	23.4204	-0.184312	0.17565	0.502388	21.3901	31.144	27.3019	24.3789	26.105	25.8158	20.077	25.7153	24.4689
Snrnp48	Snrnp48	small nuclear ribonucleoprotein 48 (U11/U12)	chr13	38204938	38227663	KS	KS_Cg_SJL	10.3783	9.13334	-0.184361	0.25765	0.612706	9.23071	10.8715	11.0328	9.45927	11.1336	11.3629	9.48472	9.71961	8.19569
Timm10	Timm10	translocase of inner mitochondrial membrane 10	chr2	84827020	84830213	KS	KS_Cg_SJL	8.73188	7.68398	-0.184439	0.43235	0.771764	7.02572	11.033	8.13693	7.14041	7.54153	8.38839	7.25441	8.32075	7.47679
Mmgt2	Mmgt2	membrane magnesium transporter 2	chr11	62648663	62666359	KS	KS_Cg_SJL	10.7809	9.48706	-0.18444	0.24815	0.60202	9.8326	11.9604	10.5495	14.0544	9.99644	9.74634	10.0913	8.29017	10.0797
Thumpd3	Thumpd3	THUMP domain containing 3	chr6	113046326	113077244	KS	KS_Cg_SJL	17.7382	15.6094	-0.184449	0.23965	0.592677	14.6164	19.7681	18.83	10.9122	15.2186	18.8348	12.88	18.1495	15.7986
9230009I02Rik	9230009I02Rik	RIKEN cDNA 9230009I02 gene	chr11	51085086	51091835	KS	KS_Cg_SJL	1.24742	1.09766	-0.184524	0.5897	0.869513	1.53364	0.944546	1.26408	0.357561	0.690232	1.5513	1.38449	1.28121	0.627266
Tmem230	Tmem230	transmembrane protein 230	chr2	132239491	132247788	KS	KS_Cg_SJL	19.5432	17.1968	-0.184526	0.2203	0.569165	20.3008	19.4041	18.9245	21.1658	16.827	17.2458	18.2717	15.9293	17.3893
Fam105b	Fam105b	family with sequence similarity 105, member B	chr15	27605920	27630693	KS	KS_Cg_SJL	12.8348	11.2936	-0.184561	0.24635	0.599957	10.658	14.8799	12.9666	8.91399	12.0156	12.2202	9.61509	12.737	11.5286
Klhdc5	Klhdc5	NA	chr6	147091074	147112778	KS	KS_Cg_SJL	4.97088	4.37389	-0.184583	0.2044	0.546224	5.06267	4.79673	5.05322	5.46321	5.03324	4.69101	4.60573	4.46439	4.05155
Nuak2	Nuak2	NUAK family, SNF1-like kinase, 2	chr1	132316124	132333488	KS	KS_Cg_SJL	38.7247	34.0739	-0.184588	0.1723	0.496862	39.943	40.1619	36.0693	49.7439	46.1712	37.7182	40.936	28.6568	32.6288
Crlf2	Crlf2	cytokine receptor-like factor 2	chr5	109554708	109558993	KS	KS_Cg_SJL	8.33957	7.33796	-0.184595	0.3377	0.696038	9.84276	8.02231	7.15364	12.1374	6.50172	6.12762	9.55736	6.12206	6.33445
Coq7	Coq7	demethyl-Q 7	chr7	118525061	118533313	KS	KS_Cg_SJL	18.8233	16.5621	-0.184629	0.28065	0.638488	16.0993	19.6397	20.731	16.0184	14.06	17.8772	14.9959	17.3274	17.3631
Gnb4	Gnb4	guanine nucleotide binding protein (G protein), beta 4	chr3	32583527	32616535	KS	KS_Cg_SJL	2.97074	2.61379	-0.184679	0.3479	0.705146	2.403	3.63217	2.87705	5.2519	4.35202	2.5411	2.55206	2.31039	2.97892
Myl12b	Myl12b	myosin, light chain 12B, regulatory	chr17	70973962	70990516	KS	KS_Cg_SJL	428.789	377.24	-0.184783	0.201	0.540929	328.008	502.607	455.752	328.283	416.105	408.884	336.923	396.291	398.507
Iscu	Iscu	IscU iron-sulfur cluster scaffold homolog (E. coli)	chr5	113772811	113778282	KS	KS_Cg_SJL	42.4345	37.3331	-0.184784	0.21005	0.554911	36.5966	49.1228	41.5841	46.6842	46.3475	40.6313	32.4218	39.1973	40.3802
F420014N23Rik	F420014N23Rik	RIKEN cDNA F420014N23 gene	chr10	127190377	127211622	KS	KS_Cg_SJL	0.589792	0.518886	-0.184789	0.8829	0.97571	0.731096	0.433896	0.604385	0.611519	0.59232	0.730382	0.605699	0.374945	0.576014
S100a1	S100a1	S100 calcium binding protein A1	chr3	90511033	90514330	KS	KS_Cg_SJL	38.3052	33.6993	-0.184819	0.24595	0.599431	29.9998	45.4966	39.4191	50.9912	55.3376	43.4838	24.8568	36.917	39.3243
Ccdc32	Ccdc32	coiled-coil domain containing 32	chr2	119017778	119029393	KS	KS_Cg_SJL	8.56705	7.53676	-0.184854	0.27295	0.63039	7.61421	9.49472	8.59222	7.68563	8.13125	7.83229	6.83683	8.09327	7.68019
Tyw3	Tyw3	tRNA-yW synthesizing protein 3 homolog (S. cerevisiae)	chr3	154576519	154623182	KS	KS_Cg_SJL	0.951938	0.837431	-0.184897	0.55325	0.851635	0.840804	0.93761	1.0774	0.990176	0.926826	0.971949	0.805544	0.941163	0.765587
Bcl7c	Bcl7c	B cell CLL/lymphoma 7C	chr7	127704977	127708766	KS	KS_Cg_SJL	36.2691	31.904	-0.185007	0.21145	0.556906	32.6042	39.749	36.4543	30.6215	32.3515	32.4187	32.7969	30.9519	31.9631
Rpl23a	Rpl23a	ribosomal protein L23A	chr11	78180935	78183584	KS	KS_Cg_SJL	1737.22	1528.11	-0.185034	0.2521	0.60608	1273.67	2066.14	1871.86	1312.45	1746.87	1652.71	1213.61	1753.46	1617.27
Nit2	Nit2	nitrilase family, member 2	chr16	57156664	57167332	KS	KS_Cg_SJL	14.8841	13.0924	-0.185044	0.2562	0.61094	14.2108	15.1249	15.3168	11.6052	11.8477	13.2816	11.9139	13.464	13.8994
Egln3	Egln3	EGL nine homolog 3 (C. elegans)	chr12	54178980	54203874	KS	KS_Cg_SJL	275.978	242.756	-0.18505	0.2503	0.604568	290.719	272.651	264.565	187.625	212.722	254.812	235.19	208.212	284.865
Capns2	Capns2	calpain, small subunit 2	chr8	92855349	92919279	KS	KS_Cg_SJL	24.1323	21.2263	-0.185114	0.32635	0.685053	22.3218	25.2297	24.8454	12.3986	13.7372	20.8466	21.3484	21.0129	21.3175
Rpusd1	Rpusd1	RNA pseudouridylate synthase domain containing 1	chr17	25727750	25731456	KS	KS_Cg_SJL	5.33222	4.6901	-0.185117	0.33935	0.697435	5.41624	5.43818	5.14225	4.47097	4.08471	4.47647	5.34166	4.05392	4.67472
Med8	Med8	mediator of RNA polymerase II transcription, subunit 8 homolog (yeast)	chr4	118409336	118415782	KS	KS_Cg_SJL	17.3181	15.2322	-0.185158	0.2039	0.545197	15.2395	19.8043	16.9104	11.1256	14.0292	15.4547	15.9638	15.0158	14.7169
Prmt5	Prmt5	protein arginine N-methyltransferase 5	chr14	54507181	54517470	KS	KS_Cg_SJL	13.1335	11.5515	-0.185164	0.20235	0.542733	12.6218	13.9633	12.8154	11.7613	12.3119	13.1763	12.1154	10.8496	11.6896
Clta	Clta	clathrin, light polypeptide (Lca)	chr4	44012642	44032846	KS	KS_Cg_SJL	206.816	181.876	-0.18539	0.17325	0.498413	189.099	225.525	205.824	183.231	186.446	183.149	177.449	185.098	183.082
Pus1	Pus1	pseudouridine synthase 1	chr5	110773666	110780615	KS	KS_Cg_SJL	8.98419	7.90037	-0.185468	0.28445	0.641899	8.39345	9.47624	9.08288	6.47309	7.48936	8.72447	8.07421	8.14046	7.48644
Gm2694	Gm2694	predicted gene 2694	chr8	87472811	87525554	KS	KS_Cg_SJL	27.8925	24.5268	-0.185515	0.27345	0.631156	28.0372	28.3202	27.32	24.0511	25.3817	25.0361	24.5907	25.1829	23.8069
Tle6	Tle6	transducin-like enhancer of split 6, homolog of Drosophila E(spl)	chr10	81590904	81600900	KS	KS_Cg_SJL	1.23494	1.08575	-0.185752	0.5178	0.832552	0.988097	1.3713	1.34543	0.922762	0.841045	0.839285	1.03074	1.07267	1.15384
Cdkn2aipnl	Cdkn2aipnl	CDKN2A interacting protein N-terminal like	chr11	51967630	51977336	KS	KS_Cg_SJL	27.7816	24.4252	-0.185757	0.1807	0.510103	26.4521	29.4684	27.4244	20.9102	21.3992	24.6005	27.273	24.6817	21.3209
Plp2	Plp2	proteolipid protein 2	chrX	7658532	7671278	KS	KS_Cg_SJL	289.036	254.109	-0.1858	0.22565	0.575818	306.162	300.3	260.646	181.179	185.172	221.999	322.656	208.125	231.546
Dkk3	Dkk3	dickkopf homolog 3 (Xenopus laevis)	chr7	112116018	112159057	KS	KS_Cg_SJL	104.285	91.6794	-0.185856	0.1959	0.533684	106.148	106.771	99.9346	78.9988	83.3524	102.589	89.9023	86.8332	98.3027
Sod1	Sod1	superoxide dismutase 1, soluble	chr16	90220741	90226324	KS	KS_Cg_SJL	142.151	124.969	-0.185859	0.1662	0.487272	110.335	165.905	150.214	151.942	146.484	131.874	109.891	132.49	132.525
Bloc1s4	Bloc1s4	biogenesis of organelles complex-1, subunit 4, cappuccino	chr5	36747373	36748679	KS	KS_Cg_SJL	8.43957	7.41923	-0.185899	0.33215	0.69072	9.18015	8.43268	7.70588	9.45517	7.51976	6.71712	9.08032	6.20424	6.97314
Atp5s	Atp5s	ATP synthase, H+ transporting, mitochondrial F0 complex, subunit s	chr12	69724961	69744658	KS	KS_Cg_SJL	6.67445	5.86684	-0.186065	0.32275	0.681723	5.73741	7.44899	6.83694	6.17736	5.94025	7.06022	5.6594	6.61787	5.32325
Ring1	Ring1	ring finger protein 1	chr17	34020791	34024680	KS	KS_Cg_SJL	11.6544	10.2441	-0.186086	0.2261	0.57641	12.8765	10.8778	11.2088	10.8808	9.29352	10.6751	11.5748	9.84305	9.31436
2610002J02Rik	2610002J02Rik	RIKEN cDNA 2610002J02 gene	chr4	155249965	155256687	KS	KS_Cg_SJL	11.2473	9.88605	-0.186113	0.3191	0.678278	10.1596	13.0155	10.5668	9.39061	8.81257	8.1256	10.4832	8.34474	10.8302
Aldh4a1	Aldh4a1	aldehyde dehydrogenase 4 family, member A1	chr4	139622893	139649691	KS	KS_Cg_SJL	4.32493	3.80126	-0.186197	0.2713	0.628672	4.60647	4.35411	4.01419	3.49119	3.08414	3.47069	3.88316	3.62824	3.89238
Hlf	Hlf	hepatic leukemia factor	chr11	90336534	90390917	KS	KS_Cg_SJL	71.6043	62.9333	-0.186223	0.2035	0.54461	82.1203	66.2433	66.4495	44.0579	46.6248	61.0866	67.9859	61.7478	59.0663
Dnaja2	Dnaja2	DnaJ (Hsp40) homolog, subfamily A, member 2	chr8	85537639	85555271	KS	KS_Cg_SJL	72.484	63.7063	-0.186226	0.1775	0.505384	62.5907	80.9211	73.9402	57.9293	63.0134	66.0892	62.5134	68.7482	59.8573
Spsb1	Spsb1	splA/ryanodine receptor domain and SOCS box containing 1	chr4	149896283	149955006	KS	KS_Cg_SJL	2.81397	2.47307	-0.186301	0.3448	0.701786	1.58466	3.51039	3.34686	6.47656	6.22437	2.88334	3.2736	2.44755	1.69807
Rab5c	Rab5c	RAB5C, member RAS oncogene family	chr11	100715265	100738130	KS	KS_Cg_SJL	147.595	129.708	-0.186378	0.1847	0.516538	141.22	157.041	144.523	133.238	128.331	125.364	133.608	124.471	131.044
Mia	Mia	melanoma inhibitory activity	chr7	27179740	27181149	KS	KS_Cg_SJL	5.44165	4.78187	-0.186469	0.53355	0.841258	4.34395	6.61728	5.36371	15.1282	9.69512	6.32941	5.2313	5.24875	3.86555
Slc25a14	Slc25a14	solute carrier family 25 (mitochondrial carrier, brain), member 14	chrX	48623579	48662294	KS	KS_Cg_SJL	2.73308	2.40144	-0.186633	0.4594	0.790673	2.40556	2.88033	2.91336	2.56097	2.40563	2.50639	2.64708	2.39931	2.15791
Rpl37	Rpl37	ribosomal protein L37	chr15	5116612	5119140	KS	KS_Cg_SJL	334.513	293.903	-0.186723	0.1806	0.509957	305.347	368.041	330.15	321.514	299.736	282.278	292.556	315.209	273.943
Ncf1	Ncf1	neutrophil cytosolic factor 1	chr5	134220259	134229625	KS	KS_Cg_SJL	0.763744	0.670983	-0.186812	0.5412	0.844948	0.438198	1.06194	0.791097	1.10089	0.719109	0.435239	0.487219	0.876574	0.649157
Trappc5	Trappc5	trafficking protein particle complex 5	chr8	3676476	3680921	KS	KS_Cg_SJL	12.0479	10.5846	-0.186816	0.2235	0.573026	11.2337	13.3822	11.5279	13.0599	12.245	11.3812	10.5798	10.7049	10.4691
AI987944	AI987944	expressed sequence AI987944	chr7	41372929	41393379	KS	KS_Cg_SJL	4.26517	3.74703	-0.186858	0.28925	0.647269	3.30461	4.52813	4.96277	3.54951	4.35988	3.86444	3.22573	4.07193	3.94342
Tnfaip2	Tnfaip2	tumor necrosis factor, alpha-induced protein 2	chr12	111442660	111455018	KS	KS_Cg_SJL	4.54151	3.98958	-0.186934	0.261	0.616722	3.47566	5.58887	4.55998	9.60853	6.95741	3.53252	4.6049	3.5018	3.86203
Gtf2h4	Gtf2h4	general transcription factor II H, polypeptide 4	chr17	35667738	35673682	KS	KS_Cg_SJL	5.57993	4.90173	-0.186955	0.3405	0.698171	5.73552	5.90035	5.10391	4.81453	4.10455	4.57627	5.21017	4.7256	4.76942
Cyb5rl	Cyb5rl	cytochrome b5 reductase-like	chr4	107070167	107084805	KS	KS_Cg_SJL	3.13652	2.7552	-0.187006	0.42385	0.765306	2.6585	3.59964	3.15141	2.33464	2.55506	3.03786	2.93222	2.43271	2.90067
Zc3hc1	Zc3hc1	zinc finger, C3HC type 1	chr6	30366387	30391010	KS	KS_Cg_SJL	6.77905	5.95481	-0.187028	0.29265	0.650509	6.9449	6.50152	6.89075	7.00285	6.27449	6.57009	6.12362	5.77478	5.96603
Lysmd1	Lysmd1	LysM, putative peptidoglycan-binding, domain containing 1	chr3	95134087	95142360	KS	KS_Cg_SJL	6.42939	5.64702	-0.187193	0.257	0.612183	6.18954	6.24634	6.8523	6.62243	7.07053	6.12132	5.0623	5.86672	6.01205
D7Ertd715e	D7Ertd715e	NA	chr7	59969576	59974431	KS	KS_Cg_SJL	0.635536	0.558152	-0.187316	0.58685	0.868223	0.82155	0.739884	0.345173	1.34588	0.836859	0.944189	0.610361	0.736691	0.327403
0610010K14Rik	0610010K14Rik	RIKEN cDNA 0610010K14 gene	chr11	70235203	70237914	KS	KS_Cg_SJL	32.9412	28.9291	-0.187374	0.23405	0.585706	29.4635	36.3952	32.965	27.3249	27.3557	29.8724	31.5272	26.6426	28.6174
D930015M05Rik	D930015M05Rik	RIKEN cDNA D930015M05 gene	chr2	92403646	92434069	KS	KS_Cg_SJL	0.966515	0.848738	-0.187473	0.8735	0.973674	1.63246	0.558507	0.708575	0.841191	0.303976	0.909554	1.16953	0.843534	0.533149
Pnkd	Pnkd	paroxysmal nonkinesiogenic dyskinesia	chr1	74285033	74353692	KS	KS_Cg_SJL	22.4499	19.7137	-0.187514	0.7463	0.93508	19.3277	24.4543	23.5677	25.7754	22.9938	19.6749	17.0553	21.6941	20.3916
Csda	Csda	NA	chr6	131364857	131388450	KS	KS_Cg_SJL	312.213	274.158	-0.187522	0.2103	0.555121	302.625	332.902	301.112	206.721	240.129	269.607	272.839	245.242	304.392
Rarres1	Rarres1	retinoic acid receptor responder (tazarotene induced) 1	chr3	67478885	67515523	KS	KS_Cg_SJL	1.8165	1.59508	-0.18753	0.53145	0.840326	1.89521	1.9516	1.60269	1.89883	1.49962	1.64147	2.02531	1.34982	1.41011
Prmt6	Prmt6	protein arginine N-methyltransferase 6	chr3	110246109	110250998	KS	KS_Cg_SJL	4.30095	3.77661	-0.187564	0.3006	0.659146	4.43917	4.4438	4.01986	4.06421	3.87706	4.25847	4.03821	3.77111	3.5205
Pf4	Pf4	platelet factor 4	chr5	90772434	90773383	KS	KS_Cg_SJL	3.47	3.04672	-0.18768	0.5793	0.863929	2.16687	4.92715	3.31599	5.78555	3.83213	1.77963	2.58599	2.82589	3.72829
Pradc1	Pradc1	protease-associated domain containing 1	chr6	85446784	85468477	KS	KS_Cg_SJL	6.29431	5.52635	-0.187722	0.7872	0.949932	4.98706	7.24663	6.64925	4.88553	4.9731	5.01731	6.07416	5.28481	5.22008
Rad9a	Rad9a	RAD9 homolog A	chr19	4192173	4201603	KS	KS_Cg_SJL	10.4428	9.16815	-0.187801	0.7206	0.925594	9.8678	11.1502	10.3103	7.82285	7.9558	8.52955	10.6787	8.36528	8.46046
Tmem17	Tmem17	transmembrane protein 17	chr11	22512282	22519231	KS	KS_Cg_SJL	1.42104	1.24758	-0.187813	0.5524	0.851286	1.43659	1.51363	1.3129	1.26634	1.52727	1.33213	1.31516	0.969329	1.45825
Ech1	Ech1	enoyl coenzyme A hydratase 1, peroxisomal	chr7	28825337	28832239	KS	KS_Cg_SJL	75.836	66.5778	-0.187842	0.16615	0.487193	65.6896	83.891	77.9275	58.8783	65.6844	68.0889	59.5273	68.9114	71.2949
Gtf2h3	Gtf2h3	general transcription factor IIH, polypeptide 3	chr5	124579147	124597680	KS	KS_Cg_SJL	9.75681	8.56515	-0.187931	0.2125	0.558178	8.72045	11.0477	9.50231	7.27718	8.03425	8.76887	8.23975	8.94717	8.50853
Cd320	Cd320	CD320 antigen	chr17	33843090	33849774	KS	KS_Cg_SJL	3.42199	3.00386	-0.188021	0.35145	0.707766	3.25316	3.74033	3.27249	3.90178	3.18281	3.15218	2.72372	2.93509	3.35276
Uqcrb	Uqcrb	ubiquinol-cytochrome c reductase binding protein	chr13	66900620	66905350	KS	KS_Cg_SJL	252.214	221.394	-0.188035	0.16565	0.486367	176.399	303.431	276.813	179.231	234.372	240.384	163.904	258.068	242.209
Ppp2r2d	Ppp2r2d	protein phosphatase 2, regulatory subunit B, delta isoform	chr7	138846385	138883056	KS	KS_Cg_SJL	12.1665	10.6797	-0.188038	0.2149	0.561729	9.38155	14.2503	12.8675	8.04117	9.64936	11.4722	9.81189	11.5245	10.7027
Frg1	Frg1	FSHD region gene 1	chr8	41397453	41417118	KS	KS_Cg_SJL	58.5827	51.4208	-0.188122	0.16965	0.492847	41.946	70.5357	63.2664	30.7159	47.397	54.8062	40.8701	56.1169	57.2755
Ost4	Ost4	oligosaccharyltransferase 4 homolog (S. cerevisiae)	chr5	30888851	30907788	KS	KS_Cg_SJL	175.317	153.88	-0.188164	0.24635	0.599957	144.707	208.064	173.18	182.846	182.326	160.563	136.599	170.69	154.35
Parva	Parva	parvin, alpha	chr7	112427705	112591688	KS	KS_Cg_SJL	49.6584	43.5841	-0.188237	0.174	0.499552	47.34	52.875	48.7601	49.1161	46.655	46.5078	40.6028	39.6107	50.5387
Pfkfb3	Pfkfb3	6-phosphofructo-2-kinase/fructose-2,6-biphosphatase 3	chr2	11471430	11553929	KS	KS_Cg_SJL	15.3363	13.4599	-0.188285	0.1652	0.48572	14.0462	16.6308	15.3318	16.1021	16.3393	11.5927	11.7984	15.5276	13.0535
Ino80e	Ino80e	INO80 complex subunit E	chr7	126847552	126861463	KS	KS_Cg_SJL	19.5061	17.1195	-0.188286	0.26255	0.618348	19.273	20.7557	18.4897	13.5827	13.9526	15.3284	19.1427	15.0943	17.1216
Taf12	Taf12	TAF12 RNA polymerase II, TATA box binding protein (TBP)-associated factor	chr4	132274374	132293330	KS	KS_Cg_SJL	16.2546	14.2657	-0.188292	0.23055	0.582097	13.7718	19.0282	15.9636	13.6189	15.3986	16.1329	14.6845	14.5172	13.5955
Skp1a	Skp1a	S-phase kinase-associated protein 1A	chr11	52231994	52246858	KS	KS_Cg_SJL	172.179	151.103	-0.188379	0.1751	0.501554	147.694	194.57	174.273	163.332	160.497	156.796	142.899	154.374	156.036
Atp5g2	Atp5g2	ATP synthase, H+ transporting, mitochondrial F0 complex, subunit C2 (subunit 9)	chr15	102662867	102671047	KS	KS_Cg_SJL	289.922	254.431	-0.188387	0.1622	0.481346	306.091	294.515	269.159	270.586	233.213	227.91	294.697	228.939	239.658
Mmaa	Mmaa	methylmalonic aciduria (cobalamin deficiency) type A	chr8	79266423	79294956	KS	KS_Cg_SJL	6.66617	5.85005	-0.188408	0.23545	0.58782	5.58743	7.54792	6.86316	5.95092	7.05319	6.74298	5.82612	5.86497	5.85907
Nudt9	Nudt9	nudix (nucleoside diphosphate linked moiety X)-type motif 9	chr5	104047010	104065367	KS	KS_Cg_SJL	25.7054	22.5574	-0.188468	0.1849	0.51679	18.6311	31.0849	27.4001	22.8538	25.2875	25.5595	18.2159	24.0016	25.4547
Atxn1	Atxn1	ataxin 1	chr13	45549755	45964991	KS	KS_Cg_SJL	2.24816	1.97282	-0.188488	0.21825	0.566081	2.1326	2.41975	2.19214	2.17979	1.94094	1.94841	2.37659	1.97867	1.56319
Tsr3	Tsr3	TSR3 20S rRNA accumulation	chr17	25240169	25256364	KS	KS_Cg_SJL	13.3755	11.7371	-0.18852	0.2924	0.650329	12.6015	14.3706	13.1545	10.7711	11.3048	11.6066	11.9278	11.2364	12.047
Ikbip	Ikbip	IKBKB interacting protein	chr10	91083038	91102613	KS	KS_Cg_SJL	22.4285	19.6807	-0.188556	0.25685	0.612041	18.099	26.7487	22.438	41.3803	27.0043	20.3466	14.2186	20.7787	24.0447
Mettl3	Mettl3	methyltransferase like 3	chr14	52261758	52305124	KS	KS_Cg_SJL	9.29261	8.15409	-0.18856	0.57275	0.861231	8.59312	9.20722	10.0775	7.77831	8.38774	9.45833	8.65668	7.89114	7.91444
Psmb3	Psmb3	proteasome (prosome, macropain) subunit, beta type 3	chr11	97703433	97713500	KS	KS_Cg_SJL	127.148	111.568	-0.18858	0.16525	0.485799	109.517	142.266	129.661	115.141	110.398	116.281	97.82	120.018	116.867
Coq2	Coq2	coenzyme Q2 homolog, prenyltransferase (yeast)	chr5	100654725	100674256	KS	KS_Cg_SJL	24.9287	21.8736	-0.188618	0.1912	0.526129	26.2015	25.7385	22.8462	24.2863	20.5057	22.503	26.8147	19.9402	18.8659
Tmem165	Tmem165	transmembrane protein 165	chr5	76183879	76469519	KS	KS_Cg_SJL	43.4487	38.1231	-0.188648	0.4902	0.813866	44.8333	45.6238	39.8889	60.9439	40.682	39.1857	42.6361	36.4317	35.3013
Taf9b	Taf9b	TAF9B RNA polymerase II, TATA box binding protein (TBP)-associated factor	chrX	106206873	106221158	KS	KS_Cg_SJL	11.1261	9.76196	-0.18871	0.2051	0.547507	9.02457	13.8567	10.4971	11.7887	11.4874	10.4872	9.78085	9.94611	9.55892
Suv39h1	Suv39h1	suppressor of variegation 3-9 homolog 1 (Drosophila)	chrX	8061170	8074760	KS	KS_Cg_SJL	6.15383	5.3992	-0.18874	0.2358	0.588242	6.33781	6.15919	5.96449	3.80531	4.62759	5.75064	7.03289	5.06104	4.10366
Nudt6	Nudt6	nudix (nucleoside diphosphate linked moiety X)-type motif 6	chr3	37404983	37419590	KS	KS_Cg_SJL	4.36437	3.82904	-0.18879	0.4475	0.78257	3.9578	4.30153	4.83378	4.38731	4.18626	3.68405	3.98399	4.20072	3.30242
Arhgef16	Arhgef16	Rho guanine nucleotide exchange factor (GEF) 16	chr4	154278469	154299895	KS	KS_Cg_SJL	18.4962	16.2263	-0.188896	0.17245	0.497058	19.6901	18.1232	17.6752	12.8034	15.0917	17.1834	17.6394	14.3764	16.6631
Hexb	Hexb	hexosaminidase B	chr13	97137936	97198357	KS	KS_Cg_SJL	106.783	93.6676	-0.189055	0.2112	0.556768	102.854	111.292	106.202	120.691	99.609	94.4451	90.3639	94.8546	95.7845
Igfbp4	Igfbp4	insulin-like growth factor binding protein 4	chr11	99041259	99052643	KS	KS_Cg_SJL	29.2202	25.6307	-0.189094	0.17855	0.506772	21.6395	38.1165	27.9048	44.081	33.0801	18.7852	20.9702	27.9262	27.9957
Psmd5	Psmd5	proteasome (prosome, macropain) 26S subunit, non-ATPase, 5	chr2	34852088	34870962	KS	KS_Cg_SJL	24.0407	21.0871	-0.189118	0.17495	0.501328	23.0471	25.4128	23.662	19.4481	19.4421	22.4309	20.3987	21.3061	21.5564
Swsap1	Swsap1	SWIM type zinc finger 7 associated protein 1	chr9	21955752	21958270	KS	KS_Cg_SJL	5.50355	4.82703	-0.189226	0.31675	0.67542	5.11683	5.99516	5.39865	5.27939	4.76337	5.60407	4.95491	4.38923	5.13695
Ankrd49	Ankrd49	ankyrin repeat domain 49	chr9	14780197	14782964	KS	KS_Cg_SJL	13.3153	11.6782	-0.189271	0.2204	0.56925	11.6913	14.0816	14.173	8.68263	10.7771	14.4704	12.3793	12.1499	10.5053
Ndufv2	Ndufv2	NADH dehydrogenase (ubiquinone) flavoprotein 2	chr17	66078794	66101491	KS	KS_Cg_SJL	42.7849	37.5229	-0.189331	0.16115	0.47971	36.4391	49.2158	42.6998	37.9631	39.5705	38.1682	33.4126	38.8697	40.2864
Psmb1	Psmb1	proteasome (prosome, macropain) subunit, beta type 1	chr17	15475720	15498276	KS	KS_Cg_SJL	147.369	129.243	-0.189343	0.16145	0.48013	122.873	169.293	149.942	132.944	130.959	126.162	118.192	137.416	132.123
Calhm2	Calhm2	calcium homeostasis modulator 2	chr19	47132231	47138294	KS	KS_Cg_SJL	3.8122	3.34331	-0.189346	0.35655	0.712811	3.85875	3.94472	3.63312	6.30995	4.0091	3.13168	4.03467	2.97399	3.02127
Dph3	Dph3	diphthamine biosynthesis 3	chr14	32080561	32085665	KS	KS_Cg_SJL	13.8889	12.1804	-0.189374	0.1778	0.50566	12.727	14.8855	14.0542	13.3004	14.0089	12.4881	11.6123	13.2873	11.6415
Mcm6	Mcm6	minichromosome maintenance deficient 6 (MIS5 homolog, S. pombe) (S. cerevisiae)	chr1	128331590	128359656	KS	KS_Cg_SJL	41.2135	36.1407	-0.189495	0.16145	0.48013	35.9736	45.3053	42.3617	20.3045	26.8183	39.6848	39.607	39.5526	29.2624
Elmod3	Elmod3	ELMO/CED-12 domain containing 3	chr6	72565921	72598413	KS	KS_Cg_SJL	6.94263	6.0879	-0.189539	0.2553	0.609652	7.13649	6.96746	6.72395	5.50701	5.2646	6.98359	5.23774	5.90776	7.11818
Papss2	Papss2	3'-phosphoadenosine 5'-phosphosulfate synthase 2	chr19	32595714	32667187	KS	KS_Cg_SJL	25.1968	22.0931	-0.189647	0.15815	0.475206	22.889	26.2838	26.4176	12.1074	17.1889	24.1797	19.9135	17.8978	28.4679
Pigl	Pigl	phosphatidylinositol glycan anchor biosynthesis, class L	chr11	62458459	62513900	KS	KS_Cg_SJL	3.67804	3.22496	-0.189656	0.3847	0.736825	3.74318	3.44997	3.84098	3.27871	2.92107	3.69518	3.12033	2.84867	3.70589
Tdp2	Tdp2	tyrosyl-DNA phosphodiesterase 2	chr13	24831658	24842153	KS	KS_Cg_SJL	8.57372	7.51742	-0.189685	0.2486	0.602456	7.66281	8.81477	9.24359	6.49872	7.90014	7.82637	8.09204	7.65344	6.80677
Fv1	Fv1	Friend virus susceptibility 1	chr4	147868978	147870358	KS	KS_Cg_SJL	2.21118	1.93869	-0.189736	0.4965	0.818661	1.84474	2.5902	2.1986	2.44919	2.51668	1.59817	1.83003	2.42257	1.56347
Dbi	Dbi	diazepam binding inhibitor	chr1	120113279	120121096	KS	KS_Cg_SJL	223.159	195.656	-0.189751	0.15845	0.475485	182.636	256.262	230.58	177.035	186.827	188.92	182.542	195.95	208.476
Rps28	Rps28	ribosomal protein S28	chr17	33823036	33824498	KS	KS_Cg_SJL	1215.74	1065.89	-0.189765	0.16805	0.490691	1039.52	1415.37	1192.31	1034.81	1178.69	1099.01	947.702	1183.13	1066.85
Fbxl14	Fbxl14	F-box and leucine-rich repeat protein 14	chr6	119432530	119544347	KS	KS_Cg_SJL	11.1752	9.79754	-0.189808	0.2209	0.569663	12.0435	11.2714	10.2107	12.2991	10.0262	9.51279	11.7994	8.86302	8.73023
Gemin8	Gemin8	gem (nuclear organelle) associated protein 8	chrX	166170479	166190512	KS	KS_Cg_SJL	2.62952	2.30534	-0.189823	0.4225	0.764009	2.52947	2.39533	2.96376	2.73937	2.53989	2.40064	2.36414	2.10995	2.44191
Kctd2	Kctd2	potassium channel tetramerisation domain containing 2	chr11	115420125	115431274	KS	KS_Cg_SJL	17.588	15.4179	-0.18999	0.20035	0.540072	17.9557	17.1224	17.686	14.6434	15.6241	16.4246	15.1924	14.7746	16.2866
Wbp1	Wbp1	WW domain binding protein 1	chr6	83119043	83121461	KS	KS_Cg_SJL	23.4237	20.5334	-0.189999	0.20695	0.550328	23.7899	23.4599	23.0214	26.0634	21.1777	20.5482	20.6722	19.0494	21.8784
Dgcr6	Dgcr6	DiGeorge syndrome critical region gene 6	chr16	18052859	18071342	KS	KS_Cg_SJL	29.6241	25.9671	-0.190085	0.189	0.523	27.3052	32.6744	28.8927	27.7198	28.7071	26.0831	23.402	27.4543	27.045
Rpl22	Rpl22	ribosomal protein L22	chr4	152325877	152334071	KS	KS_Cg_SJL	136.286	119.459	-0.190113	0.17885	0.507215	123.069	150.067	135.721	136.576	136.135	125.703	113.292	128.309	116.777
Tmem55a	Tmem55a	transmembrane protein 55A	chr4	14864218	14915260	KS	KS_Cg_SJL	22.4032	19.6361	-0.190191	0.17395	0.49951	21.9822	23.7144	21.5129	29.2037	20.9022	19.55	20.2832	17.5596	21.0655
Ucp3	Ucp3	uncoupling protein 3 (mitochondrial, proton carrier)	chr7	100472990	100486432	KS	KS_Cg_SJL	1.03632	0.908263	-0.190287	0.5078	0.825409	1.08587	0.876174	1.14692	0.742149	0.656554	1.17864	0.983614	0.879254	0.86192
Pot1a	Pot1a	protection of telomeres 1A	chr6	25743734	25809226	KS	KS_Cg_SJL	12.703	11.1331	-0.190317	0.1765	0.503961	12.1739	13.0261	12.909	9.2696	9.73658	11.1077	11.8027	11.2306	10.3659
Bcas3	Bcas3	breast carcinoma amplified sequence 3	chr11	85353163	85832388	KS	KS_Cg_SJL	7.51911	6.58978	-0.190331	0.21215	0.557667	7.76886	7.7263	7.06215	6.4142	7.07486	6.81729	6.71058	6.22567	6.83308
Ovol2	Ovol2	ovo-like 2 (Drosophila)	chr2	144305175	144332080	KS	KS_Cg_SJL	7.85856	6.88631	-0.190535	0.3236	0.682428	8.50235	7.40361	7.66973	4.58984	5.75238	6.24734	7.66137	6.32929	6.66827
Zscan22	Zscan22	zinc finger and SCAN domain containing 22	chr7	12897814	12908239	KS	KS_Cg_SJL	4.09341	3.58696	-0.190542	0.2893	0.647296	3.93751	4.27723	4.06548	4.08787	3.98554	4.44726	3.98008	3.5461	3.2347
Emc2	Emc2	ER membrane protein complex subunit 2	chr15	43477228	43527777	KS	KS_Cg_SJL	36.8706	32.3079	-0.190584	0.1767	0.504328	28.7327	41.6037	40.2754	27.1108	33.6705	35.1978	26.1145	35.2865	35.5227
Mrpl12	Mrpl12	mitochondrial ribosomal protein L12	chr11	120484668	120488754	KS	KS_Cg_SJL	34.4201	30.1598	-0.190623	0.19615	0.533953	28.0185	39.1016	36.1401	34.1908	37.3172	35.7257	25.3673	33.4643	31.6478
Nedd8	Nedd8	neural precursor cell expressed, developmentally down-regulated gene 8	chr14	55662266	55671906	KS	KS_Cg_SJL	146.603	128.454	-0.190667	0.16445	0.484558	119.983	176.587	143.239	132.935	149.644	134.703	111.801	139.856	133.705
1700029J07Rik	1700029J07Rik	RIKEN cDNA 1700029J07 gene	chr8	45953605	45975252	KS	KS_Cg_SJL	1.76428	1.54585	-0.190685	0.40715	0.753428	1.91769	1.33148	2.04368	1.5606	1.93274	2.05966	1.69643	1.4683	1.47282
Bmp1	Bmp1	bone morphogenetic protein 1	chr14	70474554	70520260	KS	KS_Cg_SJL	15.2522	13.3636	-0.1907	0.1599	0.477702	15.5455	15.5065	14.7045	22.4869	17.1421	13.9923	14.2659	11.9409	13.8841
Nelfcd	Nelfcd	negative elongation factor complex member C/D, Th1l	chr2	174415803	174438992	KS	KS_Cg_SJL	10.9571	9.59969	-0.190812	0.3982	0.747687	11.3615	10.4602	11.0497	8.29375	8.41569	10.3304	10.5201	8.75635	9.52269
4930526I15Rik	4930526I15Rik	NA	chr9	124423255	124424856	KS	KS_Cg_SJL	7.40477	6.4873	-0.190835	0.3765	0.729535	8.52124	6.58226	7.1108	7.455	4.41201	5.42455	8.8141	5.13151	5.51631
Lsmd1	Lsmd1	LSM domain containing 1	chr11	69395790	69398234	KS	KS_Cg_SJL	40.3978	35.3916	-0.190872	0.35035	0.707098	32.8596	47.4028	40.9311	41.7757	36.3005	32.3071	34.9137	37.3518	33.9093
Ift57	Ift57	intraflagellar transport 57	chr16	49699293	49765126	KS	KS_Cg_SJL	3.65806	3.20465	-0.190914	0.30795	0.665846	2.64686	4.13575	4.19157	3.90375	3.83417	3.42065	3.14603	3.19393	3.27397
Ube2b	Ube2b	ubiquitin-conjugating enzyme E2B	chr11	51985145	52000466	KS	KS_Cg_SJL	84.1212	73.6907	-0.190987	0.16275	0.482201	83.2274	86.8585	82.2777	87.1217	81.1526	73.7088	75.3351	74.8342	70.9029
Eif2b1	Eif2b1	eukaryotic translation initiation factor 2B, subunit 1 (alpha)	chr5	124570213	124579057	KS	KS_Cg_SJL	14.2807	12.5097	-0.191021	0.1985	0.537206	12.222	15.6599	14.9602	10.7498	12.7974	13.2241	11.8295	13.4449	12.2547
Slc35c2	Slc35c2	solute carrier family 35, member C2	chr2	165276521	165287838	KS	KS_Cg_SJL	16.5737	14.5181	-0.191043	0.19595	0.533684	18.9667	15.6606	15.0937	16.0773	12.9669	14.312	15.5249	13.5629	14.4663
Romo1	Romo1	reactive oxygen species modulator 1	chr2	156123636	156145794	KS	KS_Cg_SJL	87.0423	76.2443	-0.191087	0.3831	0.735729	91.0225	94.0374	76.0669	124.317	85.4142	75.0618	90.5429	71.6825	66.5073
Prkrip1	Prkrip1	Prkr interacting protein 1 (IL11 inducible)	chr5	136180356	136198954	KS	KS_Cg_SJL	6.87599	6.0226	-0.191182	0.29	0.648056	6.33667	7.7781	6.51322	5.37104	6.61418	6.81424	5.68335	6.82236	5.56209
1700066M21Rik	1700066M21Rik	RIKEN cDNA 1700066M21 gene	chr1	57377619	57385422	KS	KS_Cg_SJL	2.41734	2.11727	-0.19122	0.3472	0.704233	2.3886	2.80203	2.0614	1.86609	1.98975	2.13912	1.98477	2.31562	2.05142
C1qbp	C1qbp	complement component 1, q subcomponent binding protein	chr11	70970199	70983026	KS	KS_Cg_SJL	38.9214	34.0892	-0.191251	0.20365	0.544839	31.3866	45.5864	39.7913	25.7274	26.2592	32.2949	32.6714	32.7171	36.879
Zfp383	Zfp383	NA	chr7	29908516	29916813	KS	KS_Cg_SJL	2.87635	2.5192	-0.191274	0.3439	0.701203	3.04941	2.74965	2.83	4.70385	3.13314	3.0351	2.34161	2.34822	2.86778
Rpl24	Rpl24	ribosomal protein L24	chr16	55966274	55971437	KS	KS_Cg_SJL	535.153	468.702	-0.191281	0.1729	0.497812	439.212	624.33	541.917	432.054	484.64	491.945	414.225	510.574	481.306
Fmnl1	Fmnl1	formin-like 1	chr11	103171137	103198900	KS	KS_Cg_SJL	13.2943	11.6424	-0.191423	0.16375	0.483505	14.5657	12.4221	12.8951	10.6739	12.7856	11.626	11.7048	10.6657	12.5566
Dnlz	Dnlz	DNL-type zinc finger	chr2	26315532	26352110	KS	KS_Cg_SJL	11.3807	9.9664	-0.191447	0.34675	0.70386	12.0465	11.0643	11.0314	11.2392	10.1966	10.2333	10.2683	9.74152	9.88934
Hnrnpc	Hnrnpc	heterogeneous nuclear ribonucleoprotein C	chr14	52073379	52104028	KS	KS_Cg_SJL	87.6771	76.7767	-0.191531	0.17185	0.496342	80.1627	94.7477	88.1208	65.7112	71.4053	81.5245	73.3503	81.3708	75.6089
Asl	Asl	argininosuccinate lyase	chr5	130011502	130024331	KS	KS_Cg_SJL	15.2159	13.3237	-0.191585	0.21705	0.564403	14.3311	16.487	14.8295	12.6212	13.5716	13.7972	12.7915	12.9793	14.2001
Med21	Med21	mediator complex subunit 21	chr6	146642578	146650600	KS	KS_Cg_SJL	32.2709	28.2552	-0.191719	0.2271	0.577464	26.3647	37.9504	32.4977	31.1987	32.208	29.1716	24.5204	29.527	30.7181
A030009H04Rik	A030009H04Rik	RIKEN cDNA A030009H04 gene	chr11	69340768	69342647	KS	KS_Cg_SJL	3.12748	2.73826	-0.19174	0.3973	0.746732	2.79093	3.58727	3.00424	3.13073	2.57715	2.13273	2.69261	3.0526	2.46957
Med9	Med9	mediator of RNA polymerase II transcription, subunit 9 homolog (yeast)	chr11	59948213	59964942	KS	KS_Cg_SJL	8.07075	7.06613	-0.191781	0.21425	0.56048	8.08333	8.60153	7.52738	7.03548	6.7906	6.3675	8.00617	6.25209	6.94013
Lynx1	Lynx1	Ly6/neurotoxin 1	chr15	74747855	74752979	KS	KS_Cg_SJL	69.9638	61.2521	-0.191848	0.1757	0.502388	74.1409	67.517	68.2333	50.1784	59.886	67.6801	59.4675	57.2189	67.07
Ntpcr	Ntpcr	nucleoside-triphosphatase, cancer-related	chr8	125734202	125748235	KS	KS_Cg_SJL	15.5507	13.6141	-0.191883	0.25315	0.607431	14.937	16.5181	15.1971	13.4748	11.7031	13.2632	14.2979	13.0305	13.5138
Ttll1	Ttll1	tubulin tyrosine ligase-like 1	chr15	83483768	83510907	KS	KS_Cg_SJL	5.96579	5.22276	-0.1919	0.26715	0.623836	5.73488	6.21378	5.9487	4.82691	5.61617	5.9237	4.45098	4.75714	6.46017
Tceb2	Tceb2	transcription elongation factor B (SIII), polypeptide 2	chr17	23803186	23829109	KS	KS_Cg_SJL	294.556	257.869	-0.191903	0.70105	0.919049	268.417	337.483	277.768	323.583	294.952	259.512	260.047	252.232	261.33
Utp3	Utp3	UTP3, small subunit (SSU) processome component, homolog (S. cerevisiae)	chr5	88554482	88556083	KS	KS_Cg_SJL	28.5623	25.0038	-0.191965	0.16875	0.491785	22.0872	33.5328	30.0669	18.6773	27.3563	29.562	20.6261	27.8428	26.5425
Ormdl1	Ormdl1	ORM1-like 1 (S. cerevisiae)	chr1	53297094	53310245	KS	KS_Cg_SJL	10.0901	8.83202	-0.192125	0.2457	0.599098	9.58988	10.4384	10.242	9.4533	7.75942	9.29906	9.65425	8.45898	8.38283
Gstm1	Gstm1	glutathione S-transferase, mu 1	chr3	108012249	108017973	KS	KS_Cg_SJL	44.8964	39.2972	-0.19217	0.16275	0.482201	39.0032	49.2344	46.4515	51.9165	49.0105	42.8646	41.1819	29.9857	46.724
Svip	Svip	small VCP/p97-interacting protein	chr7	51997160	52006018	KS	KS_Cg_SJL	18.1637	15.8981	-0.1922	0.15745	0.474199	18.6313	18.4708	17.389	13.7743	14.7223	16.5946	16.3443	15.2809	16.0692
Abhd5	Abhd5	abhydrolase domain containing 5	chr9	122351615	122381523	KS	KS_Cg_SJL	27.0567	23.6808	-0.192266	0.15165	0.464195	27.035	27.7958	26.3393	26.3372	26.6523	25.1058	23.5632	23.8288	23.6504
Ruvbl2	Ruvbl2	RuvB-like protein 2	chr7	45421897	45434464	KS	KS_Cg_SJL	19.3709	16.9539	-0.19227	0.19075	0.525438	17.4883	20.6182	20.0062	13.3165	15.0681	19.1639	17.1566	15.7745	17.9308
Fahd1	Fahd1	fumarylacetoacetate hydrolase domain containing 1	chr17	24848895	24850302	KS	KS_Cg_SJL	3.67535	3.21677	-0.19227	0.4081	0.754275	2.87993	3.65666	4.48946	3.04593	3.39643	4.16901	3.14043	2.87763	3.63225
Gps1	Gps1	G protein pathway suppressor 1	chr11	120784271	120789102	KS	KS_Cg_SJL	43.2743	37.8743	-0.192292	0.15495	0.469576	40.243	45.6642	43.9157	39.6118	40.8008	41.1899	36.5017	39.2064	37.9147
Mylip	Mylip	myosin regulatory light chain interacting protein	chr13	45389741	45411940	KS	KS_Cg_SJL	48.5916	42.5272	-0.192323	0.15355	0.467039	52.5735	47.7492	45.4521	39.2176	43.927	47.8656	45.0762	42.1026	40.4027
Vps33b	Vps33b	vacuolar protein sorting 33B (yeast)	chr7	80269654	80291579	KS	KS_Cg_SJL	7.32115	6.40743	-0.192323	0.2334	0.585187	7.67864	7.28318	7.00161	5.85091	5.9313	6.08321	6.30399	5.98313	6.93518
Scx	Scx	scleraxis	chr15	76380512	76477269	KS	KS_Cg_SJL	7.09123	6.20612	-0.192344	0.69155	0.914944	6.31013	8.07106	6.89249	21.5927	13.6833	7.60178	6.99111	5.70433	5.92293
Acat3	Acat3	acetyl-Coenzyme A acetyltransferase 3	chr17	12916464	12940396	KS	KS_Cg_SJL	11.1268	9.73718	-0.192461	0.64595	0.89599	8.88643	13.4044	11.0896	8.58194	9.49722	10.544	8.80341	10.4843	9.92387
Smarcb1	Smarcb1	SWI/SNF related, matrix associated, actin dependent regulator of chromatin, subfamily b, member 1	chr10	75896768	75921614	KS	KS_Cg_SJL	35.4833	31.0514	-0.192482	0.1651	0.485696	29.3674	40.6665	36.416	19.0237	26.2649	30.3757	29.014	27.6041	36.5361
Ptpn6	Ptpn6	protein tyrosine phosphatase, non-receptor type 6	chr6	124720717	124738709	KS	KS_Cg_SJL	12.735	11.1433	-0.192618	0.19395	0.530386	10.3897	13.9308	13.8844	7.56816	10.13	12.4836	9.20969	11.2376	12.9826
Gm5113	Gm5113	predicted gene 5113	chr7	30169921	30180209	KS	KS_Cg_SJL	1.15424	1.00996	-0.192639	0.4632	0.793567	1.36115	0.921573	1.18	1.54731	1.15532	1.23323	1.01462	0.961925	1.05335
Ipo4	Ipo4	importin 4	chr14	55625628	55635678	KS	KS_Cg_SJL	11.0062	9.62949	-0.192791	0.1748	0.501101	12.4167	10.8685	9.73354	11.0631	8.87622	10.4564	11.2905	7.38066	10.2173
Pcyox1l	Pcyox1l	prenylcysteine oxidase 1 like	chr18	61696836	61707635	KS	KS_Cg_SJL	1.24614	1.09025	-0.192805	0.51905	0.833344	1.23462	1.36982	1.13398	1.90283	1.11509	1.22962	1.32639	0.945448	0.998915
Etfb	Etfb	electron transferring flavoprotein, beta polypeptide	chr7	43444071	43457800	KS	KS_Cg_SJL	70.3265	61.5262	-0.192869	0.163	0.482502	56.0594	79.4964	75.4238	61.4744	69.4512	61.1554	50.1286	67.5995	66.8503
Fam210b	Fam210b	family with sequence similarity 210, member B	chr2	172345576	172355749	KS	KS_Cg_SJL	15.8077	13.8294	-0.192892	0.1532	0.466849	17.295	14.9975	15.1306	15.6985	14.6935	14.7457	14.0077	13.4915	13.989
Snx3	Snx3	sorting nexin 3	chr10	42502053	42535369	KS	KS_Cg_SJL	72.0092	62.9967	-0.192906	0.1511	0.463316	68.9066	79.9939	67.1271	62.5469	58.8682	58.8516	71.2659	54.9321	62.7919
Pcmt1	Pcmt1	protein-L-isoaspartate (D-aspartate) O-methyltransferase 1	chr10	7630235	7664623	KS	KS_Cg_SJL	22.6172	19.7834	-0.193134	0.18165	0.511421	23.1828	23.4762	21.1926	23.5293	21.5905	20.148	21.4546	19.5498	18.3457
Marc2	Marc2	mitochondrial amidoxime reducing component 2	chr1	184813067	184845847	KS	KS_Cg_SJL	29.4347	25.7466	-0.19314	0.1587	0.47583	25.9053	32.8028	29.5961	24.6538	24.11	24.9759	24.4972	25.251	27.4914
Rps12	Rps12	ribosomal protein S12	chr10	23785182	23787209	KS	KS_Cg_SJL	2000.83	1750.06	-0.193192	0.2332	0.584997	1697.64	2251.89	2052.96	1611.36	1809.62	1776.75	1598.38	1921.95	1729.85
Grpel1	Grpel1	GrpE-like 1, mitochondrial	chr5	36465184	36484285	KS	KS_Cg_SJL	13.9017	12.1591	-0.193228	0.2681	0.624917	12.0744	15.473	14.1577	11.9103	12.7502	12.6039	10.5761	13.392	12.509
Urod	Urod	uroporphyrinogen decarboxylase	chr4	116990216	116994375	KS	KS_Cg_SJL	29.4561	25.7631	-0.193258	0.18755	0.520928	28.4859	31.6608	28.2215	30.7508	25.1194	24.3439	26.4116	25.7859	25.0918
Rps27a	Rps27a	ribosomal protein S27A	chr11	29545841	29578352	KS	KS_Cg_SJL	802.009	701.442	-0.193294	0.1996	0.53884	618.001	937.654	850.373	824.775	932.227	785.947	585.246	790.959	728.122
2200002D01Rik	2200002D01Rik	RIKEN cDNA 2200002D01 gene	chr7	29238322	29248467	KS	KS_Cg_SJL	269.45	235.656	-0.193331	0.201	0.540929	254.366	298.273	255.709	287.71	280.413	246.372	239.069	234.997	232.902
Atp5j2	Atp5j2	ATP synthase, H+ transporting, mitochondrial F0 complex, subunit F2	chr5	145183705	145191592	KS	KS_Cg_SJL	275.323	240.777	-0.193423	0.1532	0.466849	225.635	319.475	280.857	260.672	263.382	236.85	218.083	256.903	247.347
Rraga	Rraga	Ras-related GTP binding A	chr4	86575672	86577283	KS	KS_Cg_SJL	40.7559	35.6405	-0.193494	0.1593	0.476616	40.8645	41.6811	39.7222	40.9831	35.1719	35.3183	36.433	34.627	35.8613
Mrps9	Mrps9	mitochondrial ribosomal protein S9	chr1	42851232	42905683	KS	KS_Cg_SJL	12.7162	11.1193	-0.193599	0.23325	0.585075	11.1066	14.3438	12.6983	8.62685	9.18851	10.5498	10.1769	12.2943	10.8868
Dmrta2	Dmrta2	doublesex and mab-3 related transcription factor like family A2	chr4	109978024	109983684	KS	KS_Cg_SJL	50.5161	44.1712	-0.193636	0.1533	0.466849	70.9853	41.0639	39.4992	37.3698	27.0757	32.1841	69.7787	28.4878	34.2472
Lfng	Lfng	LFNG O-fucosylpeptide 3-beta-N-acetylglucosaminyltransferase	chr5	140607340	140615545	KS	KS_Cg_SJL	17.2157	15.0532	-0.193651	0.17665	0.504287	19.1935	16.8418	15.6117	19.1465	14.5358	15.2514	16.3453	15.5656	13.2488
1600014C10Rik	1600014C10Rik	RIKEN cDNA 1600014C10 gene	chr7	38183216	38197565	KS	KS_Cg_SJL	60.0513	52.5045	-0.193754	0.15015	0.461908	64.1285	59.4384	56.587	44.1162	43.4926	50.7835	54.4414	50.8659	52.2063
Fbl	Fbl	fibrillarin	chr7	28169747	28179269	KS	KS_Cg_SJL	53.611	46.8725	-0.193787	0.15895	0.476175	49.2472	57.958	53.6279	35.0619	43.8877	50.2595	48.0009	43.8241	48.7927
Elavl1	Elavl1	ELAV (embryonic lethal, abnormal vision)-like 1 (Hu antigen R)	chr8	4284781	4325100	KS	KS_Cg_SJL	11.4951	10.0501	-0.19381	0.1484	0.459027	11.8549	11.7994	10.8312	9.74022	9.12116	10.3359	11.7938	8.75038	9.60615
Nrg4	Nrg4	neuregulin 4	chr9	55208934	55283625	KS	KS_Cg_SJL	0.398568	0.348456	-0.193851	0.8445	0.964781	0.472712	0.222958	0.500034	0.235472	0.320951	0.352297	0.284165	0.357564	0.403638
Itgb3bp	Itgb3bp	integrin beta 3 binding protein (beta3-endonexin)	chr4	99765401	99829118	KS	KS_Cg_SJL	6.17657	5.39991	-0.193872	0.2362	0.58865	4.71799	7.05125	6.76048	4.90882	4.98948	6.21394	5.72702	5.41515	5.05755
Zfp943	Zfp943	zinc finger prtoein 943	chr17	21962558	21994366	KS	KS_Cg_SJL	6.07039	5.30579	-0.194221	0.23505	0.587237	4.3974	6.7703	7.04347	4.215	5.04128	6.21355	4.48396	5.80515	5.62827
Tmem190	Tmem190	transmembrane protein 190	chr7	4782939	4784340	KS	KS_Cg_SJL	0.815969	0.713167	-0.194276	0.69145	0.914908	0.850122	0.855622	0.742163	0.684875	0.203142	0.432647	0.842859	0.613881	0.682761
Birc2	Birc2	baculoviral IAP repeat-containing 2	chr9	7818225	7835255	KS	KS_Cg_SJL	15.9037	13.8992	-0.194366	0.1574	0.474082	13.748	17.6082	16.3549	14.2646	16.6693	16.3388	12.9677	15.0606	13.6693
Nhlrc1	Nhlrc1	NHL repeat containing 1	chr13	47012556	47014850	KS	KS_Cg_SJL	1.22455	1.07019	-0.194384	0.49015	0.813866	1.37311	0.973203	1.32734	1.42813	1.14252	1.45842	1.07649	0.975811	1.15827
Hook2	Hook2	hook homolog 2 (Drosophila)	chr8	84990594	85003364	KS	KS_Cg_SJL	29.9816	26.2022	-0.194387	0.14755	0.457535	30.9837	29.2548	29.7062	18.3804	21.7109	26.4372	29.2303	24.6018	24.7744
Zfp202	Zfp202	zinc finger protein 202	chr9	40192315	40213604	KS	KS_Cg_SJL	1.14562	1.00112	-0.194521	0.4025	0.751041	0.962313	1.0291	1.44546	0.803167	1.11944	1.14976	0.888533	1.1	1.01481
Wdfy1	Wdfy1	WD repeat and FYVE domain containing 1	chr1	79702261	79761769	KS	KS_Cg_SJL	10.0958	8.82219	-0.194543	0.2835	0.64101	10.057	11.098	9.13235	8.34496	8.27857	8.29361	9.49197	8.71533	8.25926
Pcna	Pcna	proliferating cell nuclear antigen	chr2	132249285	132253180	KS	KS_Cg_SJL	132.671	115.933	-0.194561	0.14695	0.456276	110.831	152.237	134.945	77.1574	96.5983	112.989	121.648	125.062	101.09
2410015M20Rik	2410015M20Rik	RIKEN cDNA 2410015M20 gene	chr17	56607451	56609771	KS	KS_Cg_SJL	78.1897	68.3252	-0.194561	0.162	0.480989	64.7219	89.4663	80.381	80.1675	84.2852	71.3257	59.8487	75.1322	69.9947
Pigs	Pigs	phosphatidylinositol glycan anchor biosynthesis, class S	chr11	78328421	78342776	KS	KS_Cg_SJL	24.8349	21.6976	-0.194833	0.15725	0.473832	27.0717	24.8787	22.5543	21.3979	17.7135	19.3909	25.8265	17.8145	21.4519
Ubtd2	Ubtd2	ubiquitin domain containing 2	chr11	32455371	32518709	KS	KS_Cg_SJL	7.80663	6.82018	-0.19489	0.20185	0.542079	7.30493	8.71884	7.3961	10.7213	9.18145	7.02006	6.34945	6.87809	7.23299
Cyp4f41-ps	Cyp4f41-ps	cytochrome P450, family 4, subfamily f, polypeptide 41 pseudogene	chr17	32950960	32965716	KS	KS_Cg_SJL	0.880073	0.768838	-0.194943	0.61305	0.881675	0.851054	0.641093	1.14807	0.739954	0.716495	0.873356	0.840122	0.664959	0.801432
Zfand2b	Zfand2b	zinc finger, AN1 type domain 2B	chr1	75168645	75171626	KS	KS_Cg_SJL	17.3916	15.1932	-0.194972	0.22495	0.574828	17.3921	17.6553	17.1275	14.7828	13.8851	14.6086	15.6742	15.0864	14.8189
Slc25a4	Slc25a4	solute carrier family 25 (mitochondrial carrier, adenine nucleotide translocator), member 4	chr8	46207340	46211009	KS	KS_Cg_SJL	343.666	300.22	-0.194984	0.17685	0.504416	306.229	387.67	337.098	517.225	391.622	306.571	286.368	307.047	307.246
Eef1b2	Eef1b2	eukaryotic translation elongation factor 1 beta 2	chr1	63176830	63180486	KS	KS_Cg_SJL	201.212	175.76	-0.19511	0.1772	0.50491	173.255	220.184	210.197	188.304	198.346	185.266	164.207	191.006	172.066
Sra1	Sra1	steroid receptor RNA activator 1	chr18	36667186	36670311	KS	KS_Cg_SJL	39.0558	34.1149	-0.195135	0.18055	0.509952	30.0161	45.5865	41.5649	30.4348	38.4447	38.3213	27.844	36.3863	38.1145
Fjx1	Fjx1	four jointed box 1 (Drosophila)	chr2	102449365	102451792	KS	KS_Cg_SJL	17.4775	15.2663	-0.195145	0.17215	0.496768	21.6431	15.6493	15.1401	22.8169	12.853	15.3846	18.6231	12.7748	14.4011
Ppa2	Ppa2	pyrophosphatase (inorganic) 2	chr3	133310115	133378069	KS	KS_Cg_SJL	20.8221	18.1877	-0.195152	0.2064	0.549591	14.994	24.832	22.6403	11.7663	13.2952	17.6767	15.2652	20.1279	19.1699
Znrd1	Znrd1	zinc ribbon domain containing, 1	chr17	36954357	36958428	KS	KS_Cg_SJL	31.4735	27.4912	-0.195169	0.2335	0.585229	26.641	37.3309	30.4487	27.1475	33.9625	29.4733	24.2328	29.0787	29.1621
Chac2	Chac2	ChaC, cation transport regulator 2	chr11	30954397	31102704	KS	KS_Cg_SJL	6.04945	5.28379	-0.195231	0.4815	0.806731	6.09257	6.45827	5.59751	5.37672	4.91811	5.16503	5.49838	4.94165	5.41136
Sptssa	Sptssa	serine palmitoyltransferase, small subunit A	chr12	54645373	54656572	KS	KS_Cg_SJL	51.0278	44.5684	-0.195261	0.15115	0.463402	45.6683	57.1682	50.2468	56.5241	47.2917	43.3747	45.0861	44.6746	43.9445
Dcaf12l1	Dcaf12l1	DDB1 and CUL4 associated factor 12-like 1	chrX	44786566	44790197	KS	KS_Cg_SJL	1.71311	1.49622	-0.195295	0.3759	0.729114	1.64857	1.90012	1.59064	3.17	1.47401	1.46941	1.43525	1.39433	1.65908
Lonrf1	Lonrf1	LON peptidase N-terminal domain and ring finger 1	chr8	36216063	36249516	KS	KS_Cg_SJL	7.42982	6.48914	-0.195299	0.19915	0.538346	8.69095	7.01687	6.58164	5.23957	5.81865	6.25866	8.59068	6.33354	4.54321
Rce1	Rce1	RCE1 homolog, prenyl protein peptidase (S. cerevisiae)	chr19	4622550	4625617	KS	KS_Cg_SJL	11.7027	10.2209	-0.195316	0.2487	0.60256	12.4737	12.0867	10.5476	9.77911	8.97231	9.13473	12.3019	9.39075	8.97008
Rasl10b	Rasl10b	RAS-like, family 10, member B	chr11	83410071	83421038	KS	KS_Cg_SJL	0.411242	0.359169	-0.195324	0.56775	0.859022	0.384744	0.473765	0.375218	1.39193	0.741712	0.304232	0.28902	0.302586	0.485902
Cyb5	Cyb5	cytochrome b-5	chr18	84851413	84879863	KS	KS_Cg_SJL	159.542	139.336	-0.195367	0.148	0.458292	119.445	188.764	170.417	109.231	156.313	152.424	108.21	161.953	147.845
Nudt3	Nudt3	nudix (nucleotide diphosphate linked moiety X)-type motif 3	chr17	27579390	27623452	KS	KS_Cg_SJL	41.8554	36.5536	-0.1954	0.14825	0.458731	42.9722	41.8174	40.7766	37.5213	36.6622	35.7828	39.7951	35.0279	34.8378
Ifrd2	Ifrd2	interferon-related developmental regulator 2	chr9	107587717	107593038	KS	KS_Cg_SJL	12.4317	10.8569	-0.195403	0.2112	0.556768	14.2221	11.9304	11.1425	9.33181	9.47694	9.90936	13.5474	10.0848	8.93869
Zfp677	Zfp677	zinc finger protein 677	chr17	21383747	21399265	KS	KS_Cg_SJL	2.54425	2.22188	-0.19546	0.32485	0.6836	1.95591	2.80804	2.86879	1.45205	1.84248	2.25081	1.8376	2.44673	2.3813
Zfp367	Zfp367	zinc finger protein 367	chr13	64133056	64153199	KS	KS_Cg_SJL	12.1998	10.654	-0.195473	0.16915	0.492171	11.6284	13.2617	11.7094	10.4438	9.82019	10.8604	11.6803	11.5092	8.77241
Mrpl28	Mrpl28	mitochondrial ribosomal protein L28	chr17	26123502	26126613	KS	KS_Cg_SJL	30.5585	26.6856	-0.195514	0.1878	0.521212	25.1023	35.0388	31.5345	26.1693	31.2641	27.6298	25.1454	26.6215	28.2899
Atpbd4	Atpbd4	NA	chr2	114516417	114654928	KS	KS_Cg_SJL	16.3905	14.3127	-0.195567	0.1689	0.491951	15.7566	17.2164	16.1985	10.8583	11.6458	14.0227	14.6854	14.6663	13.5864
Mrpl24	Mrpl24	mitochondrial ribosomal protein L24	chr3	87919543	87930195	KS	KS_Cg_SJL	41.4955	36.2345	-0.195588	0.2632	0.619328	34.2815	46.6844	43.5204	33.7967	36.7024	36.8163	32.3275	38.3259	38.0502
Chchd2	Chchd2	coiled-coil-helix-coiled-coil-helix domain containing 2	chr5	129881160	129887470	KS	KS_Cg_SJL	139.48	121.778	-0.195807	0.1489	0.459935	149.968	146.358	122.115	172.832	127.845	112.07	134.806	119.696	110.832
Hk2	Hk2	hexokinase 2	chr6	82725026	82774454	KS	KS_Cg_SJL	4.10464	3.58348	-0.195893	0.20815	0.552011	4.51904	4.13936	3.65552	4.05171	3.86963	4.52811	3.45999	3.30771	3.98275
Rpl11	Rpl11	ribosomal protein L11	chr4	136049947	136053371	KS	KS_Cg_SJL	1191.24	1039.99	-0.195895	0.20125	0.541326	928.79	1372.06	1272.87	1093.56	1251.64	1119.71	865.301	1153.42	1101.25
Ppil3	Ppil3	peptidylprolyl isomerase (cyclophilin)-like 3	chr1	58430992	58445486	KS	KS_Cg_SJL	5.28218	4.6115	-0.195898	0.41075	0.756122	3.52363	5.39347	6.92943	5.21399	5.28036	5.12709	4.0306	4.9528	4.85109
Dhrs4	Dhrs4	dehydrogenase/reductase (SDR family) member 4	chr14	55478757	55490340	KS	KS_Cg_SJL	31.71	27.683	-0.195939	0.18655	0.519583	29.2599	34.5121	31.3581	29.2883	26.6254	27.9701	27.3615	27.9886	27.6989
Sgk3	Sgk3	serum/glucocorticoid regulated kinase 3	chr1	9798129	9902568	KS	KS_Cg_SJL	26.6115	23.2316	-0.195959	0.15105	0.463316	26.6627	27.1999	25.9719	15.4734	17.0169	24.0339	21.2449	23.1348	25.3151
Crcp	Crcp	calcitonin gene-related peptide-receptor component protein	chr5	130029305	130060783	KS	KS_Cg_SJL	18.076	15.7801	-0.195973	0.1972	0.535467	15.7539	19.5357	18.9384	12.9172	17.2451	17.2586	13.3162	17.4153	16.6087
Fbxo9	Fbxo9	f-box protein 9	chr9	78081499	78109053	KS	KS_Cg_SJL	34.4364	30.0611	-0.196037	0.1781	0.506037	31.621	36.6855	35.0026	25.8477	30.6251	31.625	29.184	31.6811	29.3181
Atp5h	Atp5h	ATP synthase, H+ transporting, mitochondrial F0 complex, subunit d	chr11	115415696	115419919	KS	KS_Cg_SJL	302.586	264.139	-0.196046	0.14405	0.45091	239.107	356.796	311.856	270.547	308.375	286.467	225.453	290.593	276.373
Ube2q2	Ube2q2	ubiquitin-conjugating enzyme E2Q (putative) 2	chr9	55149368	55207529	KS	KS_Cg_SJL	39.5428	34.5181	-0.196061	0.14255	0.448037	36.5875	42.1947	39.8461	23.9195	29.9149	37.9011	33.8992	34.7789	34.8763
Polr1b	Polr1b	polymerase (RNA) I polypeptide B	chr2	129100995	129126595	KS	KS_Cg_SJL	4.9441	4.31569	-0.196117	0.22135	0.570104	5.2771	5.01087	4.54433	3.32012	4.15192	5.33105	5.03853	3.8045	4.10404
Tprkb	Tprkb	Tp53rk binding protein	chr6	85915718	85930284	KS	KS_Cg_SJL	8.88073	7.75177	-0.196152	0.2218	0.57094	8.10205	9.38941	9.15072	13.6133	9.46501	8.93306	7.64242	7.8642	7.7487
Cox7a2	Cox7a2	cytochrome c oxidase subunit VIIa 2	chr9	79755240	79759853	KS	KS_Cg_SJL	141.938	123.893	-0.196166	0.1483	0.458818	128.349	161.947	135.518	162.965	135.559	121.148	118.873	130.096	122.71
Rps10	Rps10	ribosomal protein S10	chr17	27630428	27635242	KS	KS_Cg_SJL	1124.92	981.903	-0.196168	0.19685	0.534964	947.189	1289.84	1137.73	949.385	1079.88	1026.9	898.57	1055.09	992.051
Hspa1l	Hspa1l	heat shock protein 1-like	chr17	34972702	34979228	KS	KS_Cg_SJL	0.531729	0.464106	-0.196237	0.56925	0.859694	0.427579	0.476273	0.691334	0.476969	0.377092	0.505975	0.578252	0.497951	0.316115
Cant1	Cant1	calcium activated nucleotidase 1	chr11	118406288	118419118	KS	KS_Cg_SJL	21.2727	18.5673	-0.196241	0.1537	0.467293	21.7207	21.8789	20.2185	16.4946	15.6058	17.8095	19.9696	16.9674	18.7648
Myb	Myb	myeloblastosis oncogene	chr10	21124929	21160984	KS	KS_Cg_SJL	2.13727	1.86542	-0.196265	0.32975	0.688367	1.92362	2.24641	2.24177	1.25214	1.64974	1.8305	1.97813	1.83213	1.786
Slc35b2	Slc35b2	solute carrier family 35, member B2	chr17	45564151	45567669	KS	KS_Cg_SJL	17.4219	15.2052	-0.196332	0.17335	0.498498	18.3443	17.3114	16.6099	22.4263	15.9428	14.1776	16.1219	14.5534	14.9403
Uspl1	Uspl1	ubiquitin specific peptidase like 1	chr5	149184559	149215434	KS	KS_Cg_SJL	6.54166	5.70926	-0.196351	0.21015	0.555037	6.02062	7.22487	6.37949	5.04256	5.41254	6.37018	5.17662	6.36882	5.58235
A930006I01Rik	A930006I01Rik	RIKEN cDNA A930006I01 gene	chr2	103338600	103372764	KS	KS_Cg_SJL	0.330626	0.28855	-0.196382	0.63835	0.893352	0.287865	0.276937	0.427077	0.270571	0.342601	0.325951	0.226757	0.282745	0.356147
Polr2l	Polr2l	polymerase (RNA) II (DNA directed) polypeptide L	chr7	141471859	141475153	KS	KS_Cg_SJL	16.9592	14.8006	-0.196409	0.1976	0.53573	16.7515	17.6825	16.4435	23.812	16.5927	14.8838	15.81	14.0797	14.512
Atraid	Atraid	all-trans retinoic acid induced differentiation factor	chr5	31036035	31054623	KS	KS_Cg_SJL	54.3395	47.4221	-0.196442	0.1999	0.539409	49.3443	60.869	52.8053	59.0147	51.354	45.0484	43.8799	51.1708	47.2156
Adh5	Adh5	alcohol dehydrogenase 5 (class III), chi polypeptide	chr3	138443163	138455499	KS	KS_Cg_SJL	41.4293	36.1537	-0.19651	0.1462	0.455015	35.202	47.1731	41.9129	35.0904	38.1333	37.5616	34.6055	38.8411	35.0145
Cox11	Cox11	cytochrome c oxidase assembly protein 11	chr11	90638183	90687601	KS	KS_Cg_SJL	5.13037	4.47707	-0.19651	0.43725	0.775637	5.18776	5.01571	5.18766	5.45595	4.44395	4.76973	4.54212	4.30298	4.58609
Rpl7	Rpl7	ribosomal protein L7	chr1	16101295	16104433	KS	KS_Cg_SJL	1206.26	1052.64	-0.196522	0.2602	0.615829	929.859	1429.92	1258.99	937.562	1130.19	1092.33	894.231	1173.16	1090.54
Rpl31	Rpl31	ribosomal protein L31	chr1	39367850	39478747	KS	KS_Cg_SJL	528.254	460.956	-0.196603	0.22075	0.569494	404.248	626.815	553.698	427.855	541.478	501.96	385.696	529.028	468.144
Ndufa3	Ndufa3	NADH dehydrogenase (ubiquinone) 1 alpha subcomplex, 3	chr7	3617372	3620161	KS	KS_Cg_SJL	219.876	191.857	-0.196658	0.161	0.479466	180.429	256.364	222.833	211.647	229.038	198.435	157.313	210.171	208.087
Ppih	Ppih	peptidyl prolyl isomerase H	chr4	119300009	119320523	KS	KS_Cg_SJL	26.9487	23.5144	-0.196668	0.24445	0.597772	20.411	32.1623	28.2728	16.228	21.078	23.3015	23.9584	24.7081	21.8768
2310009B15Rik	2310009B15Rik	RIKEN cDNA 2310009B15 gene	chr1	138851978	138856854	KS	KS_Cg_SJL	16.574	14.461	-0.19675	0.34905	0.706259	17.3966	17.3529	14.9724	15.0735	13.8729	13.1091	17.0497	14.2045	12.1289
Tmub1	Tmub1	transmembrane and ubiquitin-like domain containing 1	chr5	24445462	24447846	KS	KS_Cg_SJL	8.16016	7.11913	-0.196896	0.29855	0.657307	7.872	8.54696	8.06151	8.89378	6.88903	6.85975	8.06067	6.63458	6.66214
Dtd1	Dtd1	D-tyrosyl-tRNA deacylase 1	chr2	144599952	144768747	KS	KS_Cg_SJL	10.8973	9.50665	-0.196963	0.2555	0.609923	9.44549	12.83	10.4165	12.502	11.7529	12.414	8.78547	9.09067	10.6438
Mcm8	Mcm8	minichromosome maintenance deficient 8 (S. cerevisiae)	chr2	132816334	132844188	KS	KS_Cg_SJL	3.57235	3.11625	-0.197066	0.27135	0.628719	3.0455	3.76058	3.91099	2.29101	2.89353	3.3649	3.54688	3.23572	2.56613
Olfr1372-ps1	Olfr1372-ps1	olfactory receptor 1372, pseudogene 1	chr11	52154875	52157907	KS	KS_Cg_SJL	1.60324	1.39854	-0.197072	0.4829	0.807638	1.53656	1.49383	1.77933	2.08921	2.20652	1.38853	1.43411	1.31101	1.45049
Rpl37a	Rpl37a	ribosomal protein L37a	chr1	72711259	72713813	KS	KS_Cg_SJL	823.098	717.972	-0.197136	0.18115	0.510794	712.971	933.526	822.796	728.167	761.048	722.347	682.765	782.604	688.548
Tmem51	Tmem51	transmembrane protein 51	chr4	142030992	142088101	KS	KS_Cg_SJL	33.1152	28.8838	-0.197236	0.15565	0.470989	33.9428	34.2096	31.1933	24.0926	29.7833	30.8772	30.4229	28.7724	27.4561
Atp6v0e	Atp6v0e	ATPase, H+ transporting, lysosomal V0 subunit E	chr17	26676395	26699646	KS	KS_Cg_SJL	106.985	93.3107	-0.197288	0.1458	0.454138	111.486	110.666	98.8012	130.115	104.101	84.1804	98.4861	90.8884	90.5575
Nop10	Nop10	NOP10 ribonucleoprotein	chr2	112261968	112262898	KS	KS_Cg_SJL	58.481	50.9957	-0.197595	0.17615	0.503267	51.8829	67.2259	56.3343	64.4588	56.8524	52.8529	47.2113	54.0292	51.7465
Psmb7	Psmb7	proteasome (prosome, macropain) subunit, beta type 7	chr2	38588045	38643906	KS	KS_Cg_SJL	123.148	107.376	-0.19772	0.1429	0.448704	104.945	139.095	125.405	105.029	109.051	107.502	98.4858	110.365	113.279
C87436	C87436	expressed sequence C87436	chr6	86438397	86470387	KS	KS_Cg_SJL	6.16467	5.37514	-0.197721	0.2337	0.585384	5.28832	6.52558	6.6801	6.28606	6.47129	6.07903	5.33351	5.604	5.1879
Ormdl3	Ormdl3	ORM1-like 3 (S. cerevisiae)	chr11	98581293	98587245	KS	KS_Cg_SJL	35.332	30.8067	-0.197735	0.15035	0.462255	35.5282	36.8655	33.6025	44.9813	37.4554	33.5381	29.3042	30.1816	32.9341
Cltb	Cltb	clathrin, light polypeptide (Lcb)	chr13	54592938	54611272	KS	KS_Cg_SJL	125.354	109.294	-0.197798	0.1452	0.453069	119.477	138.008	118.578	105.19	110.164	111.687	114.561	101.562	111.757
Dpm3	Dpm3	dolichyl-phosphate mannosyltransferase polypeptide 3	chr3	89266551	89267077	KS	KS_Cg_SJL	38.3292	33.4182	-0.197809	0.3082	0.666148	35.8691	43.6516	35.4668	54.2204	39.9101	35.9245	36.1933	32.2643	31.797
Mpnd	Mpnd	MPN domain containing	chr17	56009200	56036637	KS	KS_Cg_SJL	26.6758	23.2562	-0.19792	0.37085	0.724997	25.1322	28.2864	26.6089	22.0693	23.0796	23.1575	22.0577	21.8247	25.886
Chchd4	Chchd4	coiled-coil-helix-coiled-coil-helix domain containing 4	chr6	91464275	91473423	KS	KS_Cg_SJL	13.7843	12.0169	-0.197957	0.22885	0.579477	11.8584	16.4295	13.0649	12.4731	13.4263	12.6837	11.0678	12.1155	12.8673
Rheb	Rheb	Ras homolog enriched in brain	chr5	24802822	24842361	KS	KS_Cg_SJL	85.9618	74.9398	-0.197964	0.1432	0.449346	82.1589	92.019	83.7075	79.3636	72.4133	72.8299	78.3616	76.6999	69.7577
Tnfsf12	Tnfsf12	tumor necrosis factor (ligand) superfamily, member 12	chr11	69682576	69696098	KS	KS_Cg_SJL	4.23614	3.69287	-0.198008	0.4661	0.795348	4.02552	4.27457	4.40832	7.80875	4.87602	2.43455	3.85564	3.12008	4.10289
Gpx1	Gpx1	glutathione peroxidase 1	chr9	108339079	108340344	KS	KS_Cg_SJL	304.221	265.19	-0.198095	0.1601	0.477895	300.44	323.35	288.874	317.069	280.552	270.083	280.134	255.203	260.234
Dynll1	Dynll1	dynein light chain LC8-type 1	chr5	115297109	115300990	KS	KS_Cg_SJL	178.373	155.485	-0.198122	0.169	0.492049	160.187	204.182	170.75	133.275	140.183	143.806	174.745	146.618	145.092
Btbd6	Btbd6	BTB (POZ) domain containing 6	chr12	112959861	113000621	KS	KS_Cg_SJL	8.66321	7.55139	-0.19816	0.4413	0.778061	8.54837	9.05057	8.3907	7.17882	6.54373	6.61152	8.53186	6.94186	7.18045
Pck2	Pck2	phosphoenolpyruvate carboxykinase 2 (mitochondrial)	chr14	55540265	55550017	KS	KS_Cg_SJL	6.85876	5.9785	-0.198166	0.19795	0.536438	6.44981	7.25147	6.87501	8.25599	6.33583	5.42145	7.15075	5.03481	5.74993
Vamp8	Vamp8	vesicle-associated membrane protein 8	chr6	72385220	72390667	KS	KS_Cg_SJL	207.398	180.771	-0.198243	0.1437	0.450181	160.188	238.481	223.527	179.059	227.014	195.501	140.301	208.793	193.219
Cdk5	Cdk5	cyclin-dependent kinase 5	chr5	24418241	24423530	KS	KS_Cg_SJL	12.7206	11.087	-0.198307	0.1955	0.532972	13.2436	12.797	12.1213	13.0759	10.8791	11.3735	12.6509	10.2237	10.3862
Rps3a1	Rps3a1	ribosomal protein S3A1	chr3	86137939	86142668	KS	KS_Cg_SJL	1116.89	973.439	-0.19832	0.24485	0.598094	793.808	1352.92	1203.94	823.144	1108.98	1070.79	745.685	1144.63	1030
Mlst8	Mlst8	MTOR associated protein, LST8 homolog (S. cerevisiae)	chr17	24473549	24479078	KS	KS_Cg_SJL	6.27033	5.46496	-0.19833	0.2207	0.569494	6.90067	5.68948	6.22085	5.22952	4.70597	6.0375	5.74042	5.2569	5.39758
Mrpl32	Mrpl32	mitochondrial ribosomal protein L32	chr13	14610300	14613037	KS	KS_Cg_SJL	26.0935	22.7401	-0.19845	0.22215	0.571052	18.6378	33.2985	26.3442	17.1665	24.4743	22.0573	19.6474	25.5371	23.0359
Rpap2	Rpap2	RNA polymerase II associated protein 2	chr5	107534710	107661838	KS	KS_Cg_SJL	6.47547	5.64292	-0.198545	0.3227	0.681723	5.22114	7.20785	6.99744	5.13109	5.3806	6.49725	5.04404	5.86718	6.01753
Rn45s	Rn45s	NA	chr17	39842996	39848829	KS	KS_Cg_SJL	11.7761	10.2619	-0.198568	0.15285	0.466317	13.2803	10.7992	11.2488	11.9881	6.63625	8.55983	14.8129	9.13282	6.83994
Zfp317	Zfp317	zinc finger protein 317	chr9	19622090	19649731	KS	KS_Cg_SJL	6.5373	5.69661	-0.198591	0.18335	0.514223	6.58922	6.30761	6.71507	5.28208	5.93165	6.85506	5.9194	5.57916	5.59127
Zfp647	Zfp647	zinc finger protein 647	chr15	76910369	76925448	KS	KS_Cg_SJL	0.512051	0.446177	-0.198671	0.5816	0.865255	0.37479	0.680315	0.481049	0.734021	0.621505	0.58119	0.382565	0.319148	0.636819
Cyp4f13	Cyp4f13	cytochrome P450, family 4, subfamily f, polypeptide 13	chr17	32924687	32947361	KS	KS_Cg_SJL	9.39582	8.18678	-0.198722	0.23395	0.585664	9.49806	8.69297	9.99642	8.29248	8.62129	9.39207	8.5067	7.6429	8.41075
Selrc1	Selrc1	Sel1 repeat containing 1	chr4	108328151	108340718	KS	KS_Cg_SJL	3.17521	2.76663	-0.198723	0.29075	0.648816	3.17501	3.21422	3.13639	2.91545	2.95169	2.9678	2.72329	2.88385	2.69274
Orc2	Orc2	origin recognition complex, subunit 2	chr1	58462770	58505109	KS	KS_Cg_SJL	13.4813	11.7462	-0.198763	0.15895	0.476175	11.6607	15.0743	13.7089	9.86678	11.2971	12.7479	11.7162	12.7686	10.7539
Zfp259	Zfp259	zinc finger protein 259	chr9	46273063	46282642	KS	KS_Cg_SJL	9.15612	7.97728	-0.198838	0.1815	0.511202	7.2826	10.3153	9.87049	6.42395	8.95999	9.39135	7.06243	8.74515	8.12427
Rps23	Rps23	ribosomal protein S23	chr13	90923121	90924732	KS	KS_Cg_SJL	1157.64	1008.59	-0.198851	0.1902	0.524605	951.241	1330.11	1191.57	1005.78	1152.85	1067.5	891.677	1119.5	1014.58
Tra2a	Tra2a	transformer 2 alpha homolog (Drosophila)	chr6	49243920	49264052	KS	KS_Cg_SJL	61.0833	53.2153	-0.198937	0.13915	0.441085	50.684	72.9585	59.6074	50.3455	55.8406	55.3406	54.5135	61.722	43.4103
Flot1	Flot1	flotillin 1	chr17	35823356	35832787	KS	KS_Cg_SJL	19.9508	17.3805	-0.198976	0.1832	0.514143	18.6044	21.694	19.5539	19.203	18.5266	15.6246	17.1958	16.5709	18.3747
Rbm42	Rbm42	RNA binding motif protein 42	chr7	30640994	30650228	KS	KS_Cg_SJL	31.941	27.8255	-0.199	0.1541	0.468039	34.549	31.9503	29.3237	29.9035	25.8852	27.1803	34.7207	22.9109	25.845
Lman2l	Lman2l	lectin, mannose-binding 2-like	chr1	36423185	36445239	KS	KS_Cg_SJL	9.75484	8.49741	-0.199095	0.2064	0.549591	10.5498	9.59026	9.12448	10.4921	8.43064	8.4912	10.1498	8.11357	7.22888
Lyrm4	Lyrm4	LYR motif containing 4	chr13	35978796	36117357	KS	KS_Cg_SJL	5.41883	4.72032	-0.199096	0.30755	0.665525	4.14477	6.32966	5.78205	4.19898	5.22087	4.87054	3.75327	5.48442	4.92327
Pax6	Pax6	paired box gene 6	chr2	105536079	105697364	KS	KS_Cg_SJL	250.14	217.876	-0.199228	0.21505	0.561843	225.825	258.406	266.188	130.415	194.331	249.555	204.21	218.909	230.509
Nsun6	Nsun6	NOL1/NOP2/Sun domain family member 6	chr2	14995130	15054872	KS	KS_Cg_SJL	4.77776	4.16142	-0.199261	0.2439	0.597082	4.78682	4.82767	4.71879	3.48137	3.76937	4.82961	4.49364	4.35102	3.63959
Tmem238	Tmem238	transmembrane protein 238	chr7	4784784	4789560	KS	KS_Cg_SJL	10.6739	9.2966	-0.199307	0.30095	0.659238	11.6927	10.6662	9.66271	9.95285	8.44368	8.68331	11.3396	8.23168	8.31847
Mrpl20	Mrpl20	mitochondrial ribosomal protein L20	chr4	155803617	155808829	KS	KS_Cg_SJL	60.7093	52.8755	-0.199316	0.17565	0.502388	53.4971	67.767	60.8637	68.2219	61.9877	55.3603	50.9191	53.0693	54.6381
Fbxo36	Fbxo36	F-box protein 36	chr1	84839840	84900486	KS	KS_Cg_SJL	4.26641	3.71558	-0.199435	0.4428	0.779018	3.18964	5.01998	4.58962	2.72012	3.62653	4.19559	2.73137	3.8502	4.56518
Dact2	Dact2	dapper homolog 2, antagonist of beta-catenin (xenopus)	chr17	14195229	14203831	KS	KS_Cg_SJL	6.0353	5.25585	-0.1995	0.23125	0.583043	6.43965	5.75408	5.91216	4.44785	4.85535	5.79256	5.68415	4.13096	5.95245
Uap1l1	Uap1l1	UDP-N-acteylglucosamine pyrophosphorylase 1-like 1	chr2	25361491	25365626	KS	KS_Cg_SJL	11.0886	9.65613	-0.199557	0.22045	0.569275	10.6237	10.8755	11.7665	11.4575	10.6701	10.9472	9.65607	8.52925	10.7831
Bola1	Bola1	bolA-like 1 (E. coli)	chr3	96196587	96197586	KS	KS_Cg_SJL	11.3943	9.92142	-0.199687	0.34075	0.698447	10.3441	13.4824	10.3563	7.98253	11.2252	10.4372	9.66885	10.4591	9.63636
Dhrs13	Dhrs13	dehydrogenase/reductase (SDR family) member 13	chr11	78032312	78037864	KS	KS_Cg_SJL	3.51918	3.06422	-0.199717	0.37005	0.724205	3.01016	3.98384	3.56352	3.0499	3.44083	3.60611	3.45389	2.88375	2.85503
Minos1	Minos1	mitochondrial inner membrane organizing system 1	chr4	139101813	139131113	KS	KS_Cg_SJL	20.8474	18.1523	-0.19972	0.14265	0.448185	18.0946	23.1901	21.2576	21.8253	19.89	19.9557	17.2955	19.3724	17.7889
Eri3	Eri3	exoribonuclease 3	chr4	117550493	117674281	KS	KS_Cg_SJL	20.5031	17.8519	-0.199766	0.1731	0.498253	20.713	20.3487	20.4474	21.119	19.1435	18.4633	19.0425	15.6638	18.8492
Tmem45a	Tmem45a	transmembrane protein 45a	chr16	56805160	56886163	KS	KS_Cg_SJL	10.9727	9.5538	-0.19977	0.17865	0.506852	9.08605	12.3797	11.4523	11.1052	11.3759	10.4283	9.54592	7.97008	11.1454
Ube2w	Ube2w	ubiquitin-conjugating enzyme E2W (putative)	chr1	16540787	16619338	KS	KS_Cg_SJL	10.6833	9.30179	-0.199771	0.17275	0.497617	10.5014	11.7124	9.83592	12.8379	10.379	9.519	8.96564	9.56281	9.37692
U2af1l4	U2af1l4	U2 small nuclear RNA auxiliary factor 1-like 4	chr7	30563339	30565364	KS	KS_Cg_SJL	22.0837	19.2278	-0.199789	0.22225	0.571274	19.801	23.9892	22.461	20.4053	20.8151	22.2834	18.2142	19.2751	20.1943
Tmem11	Tmem11	transmembrane protein 11	chr11	60864451	60879038	KS	KS_Cg_SJL	17.3167	15.077	-0.199808	0.213	0.558902	18.0492	17.4235	16.4772	14.8134	13.8702	13.5308	16.2711	14.9848	13.9751
Eif2b2	Eif2b2	eukaryotic translation initiation factor 2B, subunit 2 beta	chr12	85219512	85226628	KS	KS_Cg_SJL	19.9077	17.3327	-0.199835	0.1786	0.506812	17.6415	21.0488	21.0329	16.6517	17.5088	18.1455	17.1797	18.1132	16.705
Nudt7	Nudt7	nudix (nucleoside diphosphate linked moiety X)-type motif 7	chr8	114133578	114152305	KS	KS_Cg_SJL	18.5967	16.1909	-0.199864	0.21615	0.563292	15.8579	20.7152	19.2169	12.0946	14.244	14.7993	15.1802	16.9703	16.4221
Zbtb7c	Zbtb7c	zinc finger and BTB domain containing 7C	chr18	75820177	76148564	KS	KS_Cg_SJL	6.11564	5.32396	-0.200005	0.17335	0.498498	6.15589	6.18025	6.0108	5.92453	5.09872	5.50502	5.44889	4.64811	5.87489
Ppan	Ppan	peter pan homolog (Drosophila)	chr9	20888174	20892179	KS	KS_Cg_SJL	7.9655	6.93434	-0.200006	0.25385	0.608042	8.11557	8.68698	7.09394	4.81911	5.67498	8.00906	7.75304	6.62119	6.42879
Asna1	Asna1	arsA arsenite transporter, ATP-binding, homolog 1 (bacterial)	chr8	85017930	85025278	KS	KS_Cg_SJL	45.7461	39.8239	-0.200014	0.1444	0.451605	39.3791	51.0622	46.7971	39.4917	44.9015	42.507	35.7322	38.7632	44.9762
Phldb3	Phldb3	pleckstrin homology-like domain, family B, member 3	chr7	24611327	24629297	KS	KS_Cg_SJL	35.9158	31.2657	-0.200039	0.14105	0.445074	41.9694	33.6311	32.147	25.3731	27.2955	31.0206	33.3615	27.7975	32.6381
Haao	Haao	3-hydroxyanthranilate 3,4-dioxygenase	chr17	83831353	83846790	KS	KS_Cg_SJL	1.2548	1.09231	-0.200076	0.55965	0.855235	0.890316	1.72292	1.15117	2.45721	2.67446	1.2471	1.37125	1.41214	0.493533
Pou3f3	Pou3f3	POU domain, class 3, transcription factor 3	chr1	42697145	42700209	KS	KS_Cg_SJL	17.2232	14.9927	-0.200094	0.1533	0.466849	19.7441	16.0625	15.8628	49.5758	23.2315	15.3217	18.0429	13.2339	13.7011
Rslcan18	Rslcan18	regulator of sex-limitation candidate 18	chr13	67069397	67114028	KS	KS_Cg_SJL	0.482945	0.420393	-0.200118	0.64055	0.894125	0.398509	0.494571	0.555754	0.495533	0.647089	0.521254	0.405671	0.493612	0.361897
Timm13	Timm13	translocase of inner mitochondrial membrane 13	chr10	80879815	80900969	KS	KS_Cg_SJL	28.2444	24.586	-0.200128	0.17045	0.494052	27.9453	31.3882	25.3997	29.8142	25.036	23.1595	25.2062	23.7192	24.8326
Dnajc8	Dnajc8	DnaJ (Hsp40) homolog, subfamily C, member 8	chr4	132535558	132553742	KS	KS_Cg_SJL	86.922	75.6631	-0.20013	0.13675	0.436715	67.9368	97.6083	95.2208	60.9032	76.3985	85.3715	58.8865	84.9492	83.1537
Ccdc130	Ccdc130	coiled-coil domain containing 130	chr8	84257794	84270360	KS	KS_Cg_SJL	4.0505	3.52585	-0.20013	0.3004	0.658844	3.38736	4.58153	4.18263	2.78359	4.15395	3.50556	3.63086	3.47642	3.47028
Stk35	Stk35	serine/threonine kinase 35	chr2	129798368	129832285	KS	KS_Cg_SJL	172.134	149.829	-0.200222	0.25245	0.606542	224.978	141.788	149.638	135.912	131.547	148.754	168.898	140.69	139.898
Polr3gl	Polr3gl	polymerase (RNA) III (DNA directed) polypeptide G like	chr3	96577873	96594158	KS	KS_Cg_SJL	7.23502	6.29679	-0.20038	0.2801	0.638037	5.81565	8.3837	7.50571	7.39893	7.8503	7.116	5.64019	6.64724	6.60295
H2-DMb2	H2-DMb2	histocompatibility 2, class II, locus Mb2	chr17	34145415	34151095	KS	KS_Cg_SJL	1.40191	1.22011	-0.200385	0.60165	0.876417	0.680536	2.02053	1.50467	1.64467	1.14238	1.16892	0.965953	1.6203	1.07408
Rps29	Rps29	ribosomal protein S29	chr12	69157721	69159186	KS	KS_Cg_SJL	1838.49	1600.03	-0.200415	0.1722	0.496777	1806.44	1961.42	1747.6	1916.09	1633.66	1489.86	1721.33	1623.6	1455.17
Wdr54	Wdr54	WD repeat domain 54	chr6	83152709	83156379	KS	KS_Cg_SJL	0.854957	0.744046	-0.200461	0.59785	0.874083	0.964488	0.941363	0.65902	1.16791	0.950836	0.775411	0.948374	0.572457	0.711306
Gimap9	Gimap9	GTPase, IMAP family member 9	chr6	48676134	48678704	KS	KS_Cg_SJL	4.92658	4.2874	-0.200484	0.33915	0.697295	3.79398	5.10889	5.87687	2.59401	3.85868	4.76142	3.90609	4.2578	4.6983
Gzmc	Gzmc	granzyme C	chr14	56231400	56234656	KS	KS_Cg_SJL	0.398086	0.346431	-0.200512	0.6975	0.917436	0.209557	0.512315	0.472385	0.120475	0.147472	0.202169	0.457288	0.334499	0.247505
2610044O15Rik8	2610044O15Rik8	RIKEN cDNA 2610044O15 gene	chr8	129216614	129234003	KS	KS_Cg_SJL	7.38956	6.43064	-0.200527	0.26695	0.623713	5.69492	8.17984	8.29393	6.40316	6.88747	6.59574	5.45027	6.59445	7.24719
Rpl5	Rpl5	ribosomal protein L5	chr5	107900527	107987077	KS	KS_Cg_SJL	461.508	401.61	-0.20056	0.2411	0.594145	365.12	539.087	480.316	391.332	473.065	449.918	343.424	448.225	413.18
Exog	Exog	endo/exonuclease (5'-3'), endonuclease G-like	chr9	119444922	119465518	KS	KS_Cg_SJL	2.21095	1.92397	-0.20058	0.29985	0.658566	2.16409	2.36201	2.10675	2.13369	1.88554	2.00707	2.40576	1.92963	1.43652
Rpl27	Rpl27	ribosomal protein L27	chr11	101442244	101445596	KS	KS_Cg_SJL	486.312	423.118	-0.200822	0.1565	0.472615	420.08	542.661	496.194	416.841	452.176	448.763	385.067	457.127	427.159
Rps5	Rps5	ribosomal protein S5	chr7	12922310	12926686	KS	KS_Cg_SJL	839.404	730.306	-0.200864	0.18125	0.510872	770.966	930.104	817.141	723.567	782.009	740.487	705.102	768.308	717.508
Rpp21	Rpp21	ribonuclease P 21 subunit	chr17	36255672	36257846	KS	KS_Cg_SJL	29.0864	25.3025	-0.201064	0.27865	0.636435	27.4239	31.5951	28.2401	32.8031	28.4023	25.5189	27.0474	26.5506	22.3095
Mettl14	Mettl14	methyltransferase like 14	chr3	123368294	123385990	KS	KS_Cg_SJL	12.0195	10.4556	-0.201106	0.16615	0.487193	10.2492	12.5733	13.236	8.94306	10.3344	12.5048	9.64001	11.2618	10.4649
Rpl18	Rpl18	ribosomal protein L18	chr7	45718070	45720835	KS	KS_Cg_SJL	743.007	646.326	-0.201114	0.1673	0.489209	735.367	771.301	722.353	694.335	637.271	640.265	694.375	638.457	606.146
Pcdhga12	Pcdhga12	NA	chr18	36930284	37841872	KS	KS_Cg_SJL	0.632139	0.549838	-0.201236	0.8713	0.973038	0.728187	0.537281	0.63095	0.641496	0.792823	0.797604	0.463877	0.491794	0.693842
Mocs3	Mocs3	molybdenum cofactor synthesis 3	chr2	168230621	168232303	KS	KS_Cg_SJL	3.93657	3.42404	-0.201237	0.3808	0.733542	4.75825	3.58149	3.46995	5.23114	2.87284	3.03705	4.57541	2.72469	2.97203
Sepw1	Sepw1	selenoprotein W, muscle 1	chr7	15917207	15922371	KS	KS_Cg_SJL	126.085	109.656	-0.201415	0.1404	0.443784	118.355	139.322	120.578	144.058	116.636	105.711	105.109	115.761	108.097
Bub3	Bub3	budding uninhibited by benzimidazoles 3 homolog (S. cerevisiae)	chr7	131560390	131571898	KS	KS_Cg_SJL	44.3894	38.6049	-0.201434	0.13465	0.432226	44.0445	47.0916	42.0323	33.804	33.0185	37.1458	43.5912	37.489	34.7344
Lamtor5	Lamtor5	late endosomal/lysosomal adaptor, MAPK and MTOR activator 5	chr3	107278857	107284081	KS	KS_Cg_SJL	44.5219	38.7189	-0.201478	0.1633	0.482884	38.7899	51.0442	43.7316	43.6109	41.1562	39.7032	36.5776	42.0223	37.5568
Farsa	Farsa	phenylalanyl-tRNA synthetase, alpha subunit	chr8	84856985	84869257	KS	KS_Cg_SJL	16.0507	13.9569	-0.201653	0.18055	0.509952	17.2842	15.0984	15.7694	12.4946	13.3481	16.0354	16.6903	12.2921	12.8884
Papd7	Papd7	PAP associated domain containing 7	chr13	69497958	69533864	KS	KS_Cg_SJL	7.9842	6.94222	-0.20175	0.1692	0.492215	8.25322	8.87988	6.8195	7.13632	6.66195	6.49483	7.66246	6.90636	6.25786
Upk3bl	Upk3bl	uroplakin 3B-like	chr5	136057266	136064324	KS	KS_Cg_SJL	2376.76	2066.56	-0.201761	0.3389	0.697018	2261.42	2570.37	2298.48	2262.59	2288.24	2066.7	2166.32	2106.7	1926.67
Doc2a	Doc2a	double C2, alpha	chr7	126847552	126861463	KS	KS_Cg_SJL	1.39418	1.21216	-0.201837	0.6246	0.887222	1.66306	1.33961	1.17987	1.22664	1.35859	1.0903	1.48345	0.944235	1.2088
Htra3	Htra3	HtrA serine peptidase 3	chr5	35652032	35679782	KS	KS_Cg_SJL	3.90018	3.39087	-0.201884	0.29455	0.652984	4.01589	3.9541	3.73056	5.96057	3.19226	2.69541	3.4103	2.94587	3.81646
Tmem59	Tmem59	transmembrane protein 59	chr4	107178629	107200996	KS	KS_Cg_SJL	263.183	228.81	-0.201917	0.16375	0.483505	248.476	289.253	251.82	365.958	292.078	240.089	228.422	226.916	231.092
Spry4	Spry4	sprouty homolog 4 (Drosophila)	chr18	38586264	38601268	KS	KS_Cg_SJL	1.35448	1.1774	-0.202135	0.3573	0.7133	1.69506	1.22618	1.14221	2.1533	1.53936	0.888442	0.883293	1.10721	1.5417
Egln1	Egln1	EGL nine homolog 1 (C. elegans)	chr8	124908586	124949254	KS	KS_Cg_SJL	25.1409	21.8529	-0.202208	0.13655	0.436306	27.5684	24.5646	23.2897	25.4761	20.5608	22.5636	24.0439	20.4234	21.0916
Lig1	Lig1	ligase I, DNA, ATP-dependent	chr7	13258966	13311427	KS	KS_Cg_SJL	21.3919	18.5934	-0.20227	0.16585	0.486617	18.7682	23.305	22.1023	10.2151	14.0842	19.1816	23.0164	17.5544	15.2094
Mrps34	Mrps34	mitochondrial ribosomal protein S34	chr17	24895119	24896273	KS	KS_Cg_SJL	28.2961	24.5926	-0.202377	0.1939	0.530353	24.6581	33.1836	27.0465	22.2131	22.5538	25.808	21.4936	26.9932	25.291
Nsun5	Nsun5	NOL1/NOP2/Sun domain family, member 5	chr5	135369952	135394546	KS	KS_Cg_SJL	2.47859	2.15411	-0.202423	0.65625	0.900812	2.76096	2.25321	2.42159	2.28268	2.15167	2.45424	2.49834	2.01177	1.95223
Kctd6	Kctd6	potassium channel tetramerisation domain containing 6	chr14	8214147	8223569	KS	KS_Cg_SJL	7.55911	6.56904	-0.202533	0.25205	0.605994	7.32154	7.39987	7.95592	6.51854	5.99216	7.64471	5.95369	6.44058	7.31286
Pcbp1	Pcbp1	poly(rC) binding protein 1	chr6	86524496	86526165	KS	KS_Cg_SJL	158.14	137.414	-0.202667	0.14875	0.45974	168.245	161.589	144.585	128.321	102.643	121.105	163.344	121.856	127.043
Dnajc25	Dnajc25	DnaJ (Hsp40) homolog, subfamily C, member 25	chr4	59003192	59023398	KS	KS_Cg_SJL	4.73414	4.1136	-0.202699	0.3018	0.659795	4.00423	5.26822	4.92997	4.98211	4.98817	3.93971	3.84814	4.48162	4.01106
Manbal	Manbal	mannosidase, beta A, lysosomal-like	chr2	157367593	157396763	KS	KS_Cg_SJL	25.5267	22.1807	-0.202702	0.18675	0.519798	23.0597	29.6721	23.8482	19.5876	22.5574	24.1136	20.774	20.9906	24.7775
Apopt1	Apopt1	apoptogenic, mitochondrial 1	chr12	111713268	111755055	KS	KS_Cg_SJL	20.2294	17.5766	-0.202797	0.22215	0.571052	18.3866	22.1012	20.2006	19.4809	17.5524	19.7243	17.3709	17.5869	17.7722
Cnbd2	Cnbd2	cyclic nucleotide binding domain containing 2	chr2	156311845	156375638	KS	KS_Cg_SJL	0.779691	0.677441	-0.202808	0.69275	0.915484	0.584035	0.846729	0.908309	0.854067	0.714113	0.666585	0.55602	0.902048	0.574253
Ppia	Ppia	peptidylprolyl isomerase A	chr11	6415869	6419810	KS	KS_Cg_SJL	2328.36	2022.7	-0.203033	0.27655	0.634446	1932.74	2678.06	2374.29	1833.37	1883.08	1907.87	1945.14	2122.6	2000.36
Tmx2	Tmx2	thioredoxin-related transmembrane protein 2	chr2	84671316	84678047	KS	KS_Cg_SJL	30.1769	26.2151	-0.203047	0.13575	0.434538	27.0317	33.1563	30.3427	30.688	26.8943	28.9071	24.7679	27.6849	26.1925
Mrpl23	Mrpl23	mitochondrial ribosomal protein L23	chr7	142533116	142540742	KS	KS_Cg_SJL	64.5389	56.0556	-0.20331	0.1723	0.496862	51.9692	73.6859	67.9616	50.6373	57.2235	58.269	48.5543	61.2136	58.3989
Thap11	Thap11	THAP domain containing 11	chr8	105855102	105856950	KS	KS_Cg_SJL	13.9633	12.1277	-0.203339	0.19285	0.528985	14.3508	15.5222	12.017	14.6613	12.5919	11.1641	14.4385	11.5982	10.3462
Snip1	Snip1	Smad nuclear interacting protein 1	chr4	125066692	125074043	KS	KS_Cg_SJL	9.2069	7.99564	-0.203502	0.19415	0.530831	8.89964	10.0552	8.66584	7.24893	8.02672	8.40923	8.41304	8.51565	7.05824
Ssbp1	Ssbp1	single-stranded DNA binding protein 1	chr6	40471414	40481823	KS	KS_Cg_SJL	19.5665	16.9911	-0.203602	0.1996	0.53884	16.4598	20.907	21.3327	16.1824	16.0306	18.1847	15.7901	18.8572	16.3261
Anapc11	Anapc11	anaphase promoting complex subunit 11	chr11	120598420	120608198	KS	KS_Cg_SJL	7.62115	6.61746	-0.203732	0.19035	0.524848	6.97999	8.62465	7.25881	7.8289	6.96711	6.37577	7.68968	6.22244	5.94025
Ftsj1	Ftsj1	FtsJ homolog 1 (E. coli)	chrX	8238667	8252406	KS	KS_Cg_SJL	3.76949	3.273	-0.203753	0.2409	0.593964	3.48377	4.23863	3.58606	3.05605	3.48614	3.72939	3.31063	3.09219	3.4162
Psmd9	Psmd9	proteasome (prosome, macropain) 26S subunit, non-ATPase, 9	chr5	123228189	123250125	KS	KS_Cg_SJL	10.4529	9.07566	-0.203833	0.1738	0.499249	9.56608	11.3952	10.3975	8.86972	9.80333	9.10757	9.25918	8.85105	9.11675
Cyb5r1	Cyb5r1	cytochrome b5 reductase 1	chr1	134405989	134411738	KS	KS_Cg_SJL	21.6188	18.7695	-0.203895	0.16325	0.482871	21.8995	21.6048	21.3521	13.106	14.7028	19.4353	19.8054	17.8069	18.6963
Cstf2t	Cstf2t	cleavage stimulation factor, 3' pre-RNA subunit 2, tau	chr19	30564486	31765033	KS	KS_Cg_SJL	23.1512	20.0999	-0.203902	0.28095	0.638862	22.826	23.6986	22.929	17.5621	19.8596	21.9725	20.7525	20.0156	19.5314
Mettl5	Mettl5	methyltransferase like 5	chr2	69861561	69885604	KS	KS_Cg_SJL	11.4227	9.91721	-0.203904	0.74075	0.933063	9.07023	12.5675	12.6305	8.61287	9.98421	10.2986	9.05057	10.6177	10.0834
Tsc22d4	Tsc22d4	TSC22 domain family, member 4	chr5	137745968	137768453	KS	KS_Cg_SJL	91.3675	79.3239	-0.203925	0.1354	0.43368	102.425	89.348	82.3293	70.4198	68.1115	70.9349	95.1133	69.7782	73.0802
Bex4	Bex4	brain expressed gene 4	chrX	136139044	136140437	KS	KS_Cg_SJL	14.5624	12.6424	-0.203972	0.27025	0.627475	10.9346	18.0709	14.6816	30.0649	27.0439	18.278	8.94134	13.426	15.5599
Mrps7	Mrps7	mitchondrial ribosomal protein S7	chr11	115604150	115607624	KS	KS_Cg_SJL	27.0724	23.5027	-0.203991	0.15875	0.475879	23.002	31.1378	27.0772	22.0387	25.0665	25.624	22.4077	24.2696	23.831
Zcrb1	Zcrb1	zinc finger CCHC-type and RNA binding motif 1	chr15	93386112	93398290	KS	KS_Cg_SJL	46.8101	40.6374	-0.204011	0.1641	0.484032	38.6649	53.7858	47.9796	40.8636	42.5318	43.6455	37.2549	42.437	42.2204
Uqcr11	Uqcr11	ubiquinol-cytochrome c reductase, complex III subunit XI	chr10	80402996	80406821	KS	KS_Cg_SJL	189.831	164.789	-0.204095	0.13945	0.441705	165.229	219.857	184.405	205.822	202.9	173.708	145.765	177.133	171.468
Commd6	Commd6	COMM domain containing 6	chr14	101633765	101640471	KS	KS_Cg_SJL	24.7229	21.4614	-0.204102	0.2031	0.54378	21.5467	28.2204	24.4015	24.7625	26.7793	22.6033	18.4949	23.2778	22.6115
Lilra5	Lilra5	leukocyte immunoglobulin-like receptor, subfamily A (with TM domain), member 5	chr7	4237753	4243463	KS	KS_Cg_SJL	0.362123	0.314338	-0.204163	0.61365	0.881824	0.181419	0.624876	0.280074	0.341196	0.247371	0.199667	0.326377	0.348253	0.268384
Mnd1	Mnd1	meiotic nuclear divisions 1 homolog (S. cerevisiae)	chr3	84087933	84155786	KS	KS_Cg_SJL	6.44961	5.59847	-0.204178	0.37745	0.73028	4.34264	8.89377	6.11241	3.72714	3.64006	5.08088	5.77105	4.98152	6.04283
Tyms	Tyms	thymidylate synthase	chr5	30058199	30073625	KS	KS_Cg_SJL	11.0163	9.56199	-0.204261	0.14645	0.455358	10.5775	11.6139	10.8575	7.49594	8.41826	9.43159	11.227	9.49098	7.96798
Gpn1	Gpn1	GPN-loop GTPase 1	chr5	31494760	31511627	KS	KS_Cg_SJL	8.8539	7.685	-0.204267	0.2159	0.563091	7.54174	9.36983	9.65013	6.02739	8.02394	8.97041	6.76195	7.74598	8.54708
Mesdc1	Mesdc1	mesoderm development candidate 1	chr7	83880494	83884341	KS	KS_Cg_SJL	7.85872	6.82108	-0.204293	0.1778	0.50566	10.143	6.94247	6.49069	8.99105	6.67159	5.7535	9.11454	5.96944	5.37928
Znhit1	Znhit1	zinc finger, HIT domain containing 1	chr5	136982200	136996646	KS	KS_Cg_SJL	26.0023	22.5689	-0.2043	0.39045	0.740903	23.4833	27.2932	27.2303	21.2715	21.9656	23.4847	20.6767	22.6221	24.4079
Rhof	Rhof	ras homolog gene family, member f	chr5	123118179	123132629	KS	KS_Cg_SJL	0.568427	0.493357	-0.204342	0.5666	0.858479	0.665327	0.541869	0.498085	1.03286	0.543428	0.627941	0.443751	0.424875	0.611446
Dnalc4	Dnalc4	NA	chr15	79761448	79774467	KS	KS_Cg_SJL	22.0772	19.1613	-0.204361	0.16905	0.492049	20.6729	23.4826	22.076	17.7375	17.0797	20.7733	19.9546	18.2263	19.3029
Marcksl1	Marcksl1	MARCKS-like 1	chr4	129513580	129515981	KS	KS_Cg_SJL	48.9471	42.4818	-0.204378	0.1315	0.426383	48.4152	51.4568	46.9695	35.912	33.0917	37.2049	47.3591	37.9423	42.1441
Actr3b	Actr3b	ARP3 actin-related protein 3B	chr5	25760025	25850341	KS	KS_Cg_SJL	0.567803	0.492781	-0.204443	0.58895	0.869315	0.60366	0.462392	0.637356	0.800754	0.915211	0.636183	0.517745	0.392718	0.567879
Hspa1a	Hspa1a	heat shock protein 1A	chr17	34969358	34972156	KS	KS_Cg_SJL	61.8144	53.6464	-0.20446	0.1303	0.424443	70.1446	61.2267	54.0718	38.6282	45.2233	48.912	58.8342	46.4814	55.6237
Iqcg	Iqcg	IQ motif containing G	chr16	32914099	33056186	KS	KS_Cg_SJL	2.50253	2.17175	-0.204531	0.4972	0.818807	2.02622	2.81015	2.67122	2.34993	2.87646	2.45127	2.11401	2.20514	2.19609
Sccpdh	Sccpdh	saccharopine dehydrogenase (putative)	chr1	179668230	179687184	KS	KS_Cg_SJL	7.69195	6.67469	-0.204648	0.23075	0.582406	7.07821	8.33868	7.65895	10.2183	8.67922	7.23204	6.16925	6.56447	7.29035
Rnf8	Rnf8	ring finger protein 8	chr17	29614830	29641659	KS	KS_Cg_SJL	12.0961	10.4955	-0.204779	0.1777	0.505648	10.7787	13.5186	11.9911	9.63702	10.6578	10.6368	10.1742	10.572	10.7402
Bag2	Bag2	BCL2-associated athanogene 2	chr1	33745483	33757750	KS	KS_Cg_SJL	28.2547	24.5151	-0.204818	0.1413	0.445597	26.4637	30.6267	27.6736	19.9925	24.2994	26.069	23.1845	24.5949	25.7659
Nudcd2	Nudcd2	NudC domain containing 2	chr11	40733641	40740046	KS	KS_Cg_SJL	13.5634	11.7677	-0.20489	0.19305	0.529293	12.0127	15.1252	13.5523	11.8916	11.2264	11.9607	11.379	11.6364	12.2876
Pex11a	Pex11a	peroxisomal biogenesis factor 11 alpha	chr7	79737263	79743025	KS	KS_Cg_SJL	9.0882	7.88488	-0.204905	0.3304	0.688947	10.3578	8.32944	8.57732	5.50376	6.47427	8.63856	8.44914	7.30515	7.90036
Churc1	Churc1	churchill domain containing 1	chr12	76765572	76783178	KS	KS_Cg_SJL	51.0176	44.2599	-0.204994	0.1725	0.497134	41.5363	55.5252	55.9914	43.6214	49.0414	46.2555	37.1838	49.6183	45.9777
Nudc	Nudc	nuclear distribution gene C homolog (Aspergillus)	chr4	133532541	133546027	KS	KS_Cg_SJL	57.7587	50.1046	-0.205095	0.1292	0.422257	44.6072	67.3846	61.2842	41.9091	52.0776	55.6598	42.3742	54.0559	53.8836
Utp18	Utp18	UTP18, small subunit (SSU) processome component, homolog (yeast)	chr11	93859242	93885766	KS	KS_Cg_SJL	10.779	9.35043	-0.205124	0.17115	0.495199	9.80712	11.993	10.537	9.36673	9.05666	10.1988	9.40929	9.81066	8.83133
Ppp2r3d	Ppp2r3d	protein phosphatase 2 (formerly 2A), regulatory subunit B'', delta	chr9	124474345	124476862	KS	KS_Cg_SJL	4.77924	4.1457	-0.205166	0.24075	0.593964	5.03658	4.61665	4.68449	3.52773	3.22242	4.41115	4.58409	3.78092	4.07208
Emg1	Emg1	EMG1 nucleolar protein homolog (S. cerevisiae)	chr6	124663103	124712178	KS	KS_Cg_SJL	35.684	30.9536	-0.205172	0.47315	0.800568	29.7972	42.1431	35.1117	29.1453	30.8821	32.7333	28.2096	33.3377	31.3134
Poc1b	Poc1b	POC1 centriolar protein homolog B (Chlamydomonas)	chr10	99107170	99197988	KS	KS_Cg_SJL	13.9286	12.0818	-0.205208	0.64615	0.896053	14.0186	13.9958	13.7713	9.19848	11.7657	12.7337	12.6699	11.141	12.4346
Cog1	Cog1	component of oligomeric golgi complex 1	chr11	113649528	113684151	KS	KS_Cg_SJL	11.0781	9.60902	-0.205243	0.28275	0.640375	11.6277	11.0347	10.5718	10.2985	9.94137	10.2882	11.3445	8.14013	9.34241
Nae1	Nae1	NEDD8 activating enzyme E1 subunit 1	chr8	104446718	104624396	KS	KS_Cg_SJL	28.8029	24.9823	-0.205308	0.2346	0.586493	22.6961	32.7804	30.9321	19.9299	24.937	27.5034	22.8469	26.0073	26.0926
Sytl3	Sytl3	synaptotagmin-like 3	chr17	6673609	6738044	KS	KS_Cg_SJL	1.12408	0.974943	-0.205355	0.4703	0.798459	0.872986	1.21689	1.28237	0.705782	0.816229	1.15911	1.03544	0.778137	1.11125
Atp5k	Atp5k	ATP synthase, H+ transporting, mitochondrial F1F0 complex, subunit e	chr5	108433252	108434378	KS	KS_Cg_SJL	372.624	323.157	-0.205486	0.14075	0.444492	317.463	430.267	370.143	381.463	360.335	304.878	304.543	322.453	342.476
Tbrg1	Tbrg1	transforming growth factor beta regulated gene 1	chr9	37649181	37657312	KS	KS_Cg_SJL	83.3715	72.3029	-0.205501	0.1248	0.413755	70.6445	95.9131	83.5569	64.1129	68.1515	69.3179	67.1482	71.2328	78.5278
Slc27a6	Slc27a6	solute carrier family 27 (fatty acid transporter), member 6	chr18	58556239	58612869	KS	KS_Cg_SJL	1.02721	0.890832	-0.205512	0.46415	0.794005	1.01645	1.04229	1.0229	0.930375	0.871738	0.914515	0.688798	0.872963	1.11073
Paics	Paics	phosphoribosylaminoimidazole carboxylase, phosphoribosylaminoribosylaminoimidazole, succinocarboxamide synthetase	chr5	76913248	76967505	KS	KS_Cg_SJL	77.2935	67.031	-0.205517	0.15895	0.476175	68.4469	85.1306	78.3029	58.2	61.3192	69.4964	66.6463	74.7825	59.6644
Exosc6	Exosc6	NA	chr8	111033966	111057599	KS	KS_Cg_SJL	10.4468	9.05972	-0.205523	0.6728	0.907363	11.6901	11.4804	8.16993	11.7925	7.81199	7.51764	14.0388	7.45724	5.6831
Gps2	Gps2	G protein pathway suppressor 2	chr11	69914191	69916591	KS	KS_Cg_SJL	30.0256	26.037	-0.20563	0.1567	0.472882	24.8661	32.4869	32.7239	19.244	24.8059	26.1904	25.5287	24.1863	28.3961
Elof1	Elof1	elongation factor 1 homolog (ELF1, S. cerevisiae)	chr9	22055459	22389206	KS	KS_Cg_SJL	60.3777	52.3559	-0.205664	0.4671	0.795921	55.5105	65.5859	60.0367	50.2325	55.6535	52.7991	50.9593	54.5434	51.5649
2410004B18Rik	2410004B18Rik	RIKEN cDNA 2410004B18 gene	chr3	145938031	145944275	KS	KS_Cg_SJL	16.7836	14.5537	-0.205664	0.2193	0.567681	14.321	19.9818	16.0479	14.4107	16.2378	15.0013	12.3997	15.9627	15.2987
Bbs2	Bbs2	Bardet-Biedl syndrome 2 (human)	chr8	94067953	94098811	KS	KS_Cg_SJL	5.20001	4.50902	-0.205701	0.22035	0.56919	5.62815	5.1731	4.7988	5.00302	4.73621	4.89131	5.29046	3.92588	4.31072
Ruvbl1	Ruvbl1	RuvB-like protein 1	chr6	88465422	88497566	KS	KS_Cg_SJL	18.5616	16.0946	-0.205744	0.16115	0.47971	14.9014	21.8312	18.9522	12.8444	16.3154	18.2054	14.0018	17.2247	17.0573
Mtch1	Mtch1	mitochondrial carrier homolog 1 (C. elegans)	chr17	29332075	29347904	KS	KS_Cg_SJL	105.441	91.4267	-0.205749	0.13035	0.42454	105.386	111.321	99.6162	122.338	97.6909	89.0347	103.267	81.2045	89.8087
Rpp38	Rpp38	ribonuclease P/MRP 38 subunit	chr2	3328948	3332628	KS	KS_Cg_SJL	6.55052	5.67963	-0.205811	0.3382	0.696627	4.90991	7.84939	6.89225	5.08681	6.08227	7.21256	4.79578	6.69864	5.54447
Tmem179b	Tmem179b	transmembrane protein 179B	chr19	8772521	8786417	KS	KS_Cg_SJL	32.0069	27.7512	-0.205833	0.2851	0.642363	31.4965	34.7513	29.7728	30.5539	29.9498	28.4242	28.3469	28.5875	26.319
Hdgfrp2	Hdgfrp2	hepatoma-derived growth factor, related protein 2	chr17	56079656	56109802	KS	KS_Cg_SJL	20.2106	17.5227	-0.205882	0.13245	0.428347	18.4676	20.5509	21.6132	12.8796	18.4271	20.5663	17.1029	16.573	18.8923
Gpr157	Gpr157	G protein-coupled receptor 157	chr4	150087502	150105927	KS	KS_Cg_SJL	1.69961	1.47344	-0.206016	0.3067	0.664807	2.23158	1.45204	1.4152	1.38886	1.18046	1.50783	1.72964	1.28399	1.40668
Snrnp25	Snrnp25	small nuclear ribonucleoprotein 25 (U11/U12)	chr11	32205414	32208995	KS	KS_Cg_SJL	9.44194	8.18524	-0.206059	0.31985	0.679394	7.9192	9.93997	10.4666	7.86807	7.82558	6.76175	7.60727	8.48798	8.46047
AI597468	AI597468	expressed sequence AI597468	chr10	85102626	85117747	KS	KS_Cg_SJL	4.64761	4.02901	-0.206062	0.209	0.553415	4.28437	5.29649	4.36196	8.33362	5.38295	4.4101	3.604	3.56486	4.91817
Slirp	Slirp	SRA stem-loop interacting RNA binding protein	chr12	87428077	87472299	KS	KS_Cg_SJL	55.88	48.4419	-0.206077	0.6567	0.90099	48.3243	58.8147	60.5012	53.9481	44.6197	46.2926	45.4794	49.321	50.5253
Yeats4	Yeats4	YEATS domain containing 4	chr10	117215140	117224507	KS	KS_Cg_SJL	28.4681	24.6779	-0.206125	0.15235	0.465463	23.9003	31.8765	29.6274	21.6882	26.6712	24.9731	23.0447	26.3288	24.6602
Psmb2	Psmb2	proteasome (prosome, macropain) subunit, beta type 2	chr4	126677642	126709715	KS	KS_Cg_SJL	145.118	125.787	-0.206244	0.1279	0.419791	127.327	164.721	143.305	101.921	111.464	123.702	118.293	123.379	135.689
Oas1c	Oas1c	2'-5' oligoadenylate synthetase 1C	chr5	120800198	120812514	KS	KS_Cg_SJL	5.36714	4.65176	-0.206377	0.24065	0.593964	5.1023	5.60863	5.3905	3.27921	4.08059	4.64797	4.32116	4.40223	5.2319
Stfa3	Stfa3	stefin A3	chr16	36450536	36455392	KS	KS_Cg_SJL	34.725	30.0948	-0.206459	0.27995	0.637959	26.6504	41.2058	36.3189	36.8997	37.3382	31.0718	23.092	32.738	34.4545
Procr	Procr	protein C receptor, endothelial	chr2	155751216	155755478	KS	KS_Cg_SJL	8.86965	7.68692	-0.206472	0.2392	0.592256	8.74104	9.55932	8.30861	6.21731	7.94864	9.08655	8.71797	7.55297	6.78982
Lypd8	Lypd8	LY6/PLAUR domain containing 8	chr11	58379031	58390541	KS	KS_Cg_SJL	0.521842	0.452224	-0.206576	0.64915	0.897615	0.362999	0.611571	0.590957	0.303077	0.161376	0.501558	0.334031	0.37274	0.649902
Zfp955a	Zfp955a	zinc finger protein 955A	chr17	33239506	33255145	KS	KS_Cg_SJL	5.92786	5.13703	-0.206577	0.1837	0.514761	5.01599	6.54373	6.22386	4.91508	5.15761	5.57678	4.40854	5.50506	5.49749
Glt8d1	Glt8d1	glycosyltransferase 8 domain containing 1	chr14	30999825	31019089	KS	KS_Cg_SJL	12.1738	10.5492	-0.206645	0.5261	0.837309	10.0705	13.4632	12.9877	15.6299	12.88	10.7221	10.5387	10.5066	10.6023
Prorsd1	Prorsd1	prolyl-tRNA synthetase domain containing 1	chr11	29511756	29515033	KS	KS_Cg_SJL	3.96286	3.43399	-0.206658	0.3091	0.667412	3.47383	4.25059	4.16417	4.78523	3.76755	3.59212	2.92578	3.82559	3.55059
Phospho2	Phospho2	phosphatase, orphan 2	chr2	69789736	69797168	KS	KS_Cg_SJL	10.84	9.39309	-0.20669	0.1843	0.51576	8.92262	12.2718	11.3255	11.2377	11	10.0491	9.8984	9.51139	8.76947
Lrrc61	Lrrc61	leucine rich repeat containing 61	chr6	48554798	48572670	KS	KS_Cg_SJL	7.06269	6.11971	-0.206753	0.26545	0.622063	8.35328	6.67802	6.15675	6.1431	5.67667	6.83168	6.89233	5.20487	6.26194
Galnt4	Galnt4	UDP-N-acetyl-alpha-D-galactosamine:polypeptide N-acetylgalactosaminyltransferase 4	chr10	99107170	99197988	KS	KS_Cg_SJL	62.1471	53.8489	-0.20677	0.17095	0.494789	65.8607	60.3358	60.2447	43.5106	50.8012	60.3403	53.465	51.7837	56.298
Tcea3	Tcea3	transcription elongation factor A (SII), 3	chr4	136247956	136274899	KS	KS_Cg_SJL	6.07668	5.26526	-0.20678	0.3124	0.670807	4.50045	7.73663	5.99297	6.41052	5.7584	4.76253	4.14	5.3987	6.25708
Dnajc9	Dnajc9	DnaJ (Hsp40) homolog, subfamily C, member 9	chr14	20384637	20388910	KS	KS_Cg_SJL	25.0882	21.7381	-0.206782	0.14515	0.45298	20.2104	29.0168	26.0374	15.5206	19.0348	22.194	22.7073	23.1463	19.3608
Tnni1	Tnni1	troponin I, skeletal, slow 1	chr1	135799420	135810989	KS	KS_Cg_SJL	0.566253	0.490625	-0.206825	0.6388	0.893598	0.530337	0.574078	0.594344	0.572815	0.486916	0.178032	0.553672	0.455211	0.462993
Surf1	Surf1	surfeit gene 1	chr2	26913377	26933511	KS	KS_Cg_SJL	20.4868	17.7484	-0.207	0.6313	0.890931	18.1443	22.0106	21.3053	20.4704	20.2476	19.2765	17.1866	17.7873	18.2713
Fam212a	Fam212a	family with sequence similarity 212, member A	chr9	107984223	107985916	KS	KS_Cg_SJL	5.63583	4.88248	-0.207014	0.3641	0.719144	4.27908	7.59045	5.03796	4.65148	3.73181	4.07628	4.94391	5.11333	4.5902
Prkag2	Prkag2	protein kinase, AMP-activated, gamma 2 non-catalytic subunit	chr5	24862734	25100642	KS	KS_Cg_SJL	10.4654	9.06626	-0.207047	0.18055	0.509952	9.90105	10.8988	10.5964	8.80762	8.33547	8.93077	9.67954	7.91068	9.60856
Ldoc1l	Ldoc1l	leucine zipper, down-regulated in cancer 1-like	chr15	84553397	84557823	KS	KS_Cg_SJL	3.55759	3.0818	-0.207131	0.2174	0.56481	3.93958	3.35107	3.38213	4.35976	3.30343	3.18679	3.32946	2.85271	3.06321
Acyp2	Acyp2	acylphosphatase 2, muscle type	chr11	30505991	30649396	KS	KS_Cg_SJL	4.64676	4.02495	-0.207254	0.47375	0.801071	4.07611	4.68142	5.18276	13.0734	8.14027	4.20388	2.73789	4.95216	4.38481
Rpp14	Rpp14	ribonuclease P 14 subunit	chr14	8080312	8091846	KS	KS_Cg_SJL	11.016	9.54183	-0.207258	0.17555	0.502367	10.2501	12.2116	10.5861	9.6815	9.33693	10.0706	9.60332	9.80482	9.21735
Ddx20	Ddx20	DEAD (Asp-Glu-Ala-Asp) box polypeptide 20	chr3	105678461	105687571	KS	KS_Cg_SJL	6.99952	6.06278	-0.207275	0.1923	0.527852	6.34847	7.77445	6.87563	5.04047	5.94443	6.39417	6.68998	6.22676	5.27162
Gnas	Gnas	GNAS (guanine nucleotide binding protein, alpha stimulating) complex locus	chr2	174281236	174346742	KS	KS_Cg_SJL	429.533	372.032	-0.207341	0.2173	0.564689	361.958	493.003	433.638	427.986	446.836	383.901	353.307	347.738	415.051
Sp140	Sp140	Sp140 nuclear body protein	chr1	85576898	85645036	KS	KS_Cg_SJL	1.7062	1.47779	-0.207341	0.53645	0.842582	1.15534	2.06293	1.90032	0.99831	0.929746	0.873569	0.922682	1.7939	1.71679
Drap1	Drap1	Dr1 associated protein 1 (negative cofactor 2 alpha)	chr19	5406873	5424916	KS	KS_Cg_SJL	99.9728	86.5784	-0.207529	0.13415	0.431341	82.7078	119.81	97.4009	77.7855	89.4795	83.3967	74.7409	87.4721	97.5222
Surf2	Surf2	surfeit gene 2	chr2	26913377	26933511	KS	KS_Cg_SJL	11.2163	9.71337	-0.207559	0.72065	0.925594	8.68308	13.4518	11.5142	8.72768	11.4952	10.9892	8.53469	10.3015	10.3039
Mfsd9	Mfsd9	major facilitator superfamily domain containing 9	chr1	40772039	40790657	KS	KS_Cg_SJL	1.72694	1.49541	-0.207674	0.35475	0.711096	1.72714	1.61387	1.83981	1.01086	1.05065	1.59353	1.45502	1.5	1.53121
Gtf2a2	Gtf2a2	general transcription factor II A, 2	chr9	70012549	70022847	KS	KS_Cg_SJL	36.9275	31.9748	-0.207761	0.17125	0.495319	34.3776	41.4874	34.9176	31.5728	31.2405	32.2764	31.7395	32.5943	31.5906
Gm4013	Gm4013	NA	chr18	42274379	42275197	KS	KS_Cg_SJL	2.91417	2.5233	-0.207775	0.6235	0.887059	1.80988	3.30682	3.62581	3.45013	2.84361	2.17655	2.72206	1.59198	3.25586
Zfp763	Zfp763	zinc finger protein 763	chr17	33016863	33033381	KS	KS_Cg_SJL	2.83064	2.45089	-0.207823	0.25825	0.61334	2.58397	2.90524	3.00271	2.57335	2.7832	3.27767	2.08657	2.56537	2.70072
Dcun1d5	Dcun1d5	DCN1, defective in cullin neddylation 1, domain containing 5 (S. cerevisiae)	chr9	7184565	7207031	KS	KS_Cg_SJL	38.0494	32.9392	-0.208071	0.14015	0.443325	33.453	42.7888	37.9065	37.5227	38.8228	36.8701	31.6452	35.5702	31.6021
Rfxank	Rfxank	regulatory factor X-associated ankyrin-containing protein	chr8	70130805	70139197	KS	KS_Cg_SJL	1.89429	1.63985	-0.208093	0.4296	0.769745	1.93396	1.83153	1.91738	1.60339	1.50636	1.69442	1.69697	1.40283	1.81975
H2afj	H2afj	H2A histone family, member J	chr6	136808247	136810074	KS	KS_Cg_SJL	12.8484	11.1221	-0.208166	0.1853	0.517293	12.889	13.9554	11.7009	12.6759	10.8957	10.1841	14.4295	10.1152	8.82148
Gm1673	Gm1673	predicted gene 1673	chr5	33983473	33985006	KS	KS_Cg_SJL	3.4775	3.01	-0.208288	0.61025	0.8801	5.17703	2.59622	2.65926	13.0892	5.08097	2.66018	3.99183	2.58138	2.45678
Rwdd2b	Rwdd2b	RWD domain containing 2B	chr16	87433330	87440592	KS	KS_Cg_SJL	2.61919	2.26681	-0.208456	0.358	0.713991	2.32009	3.07717	2.46031	2.01209	2.55304	1.89506	2.25555	2.62466	1.92023
Camkmt	Camkmt	calmodulin-lysine N-methyltransferase	chr17	85090699	85458580	KS	KS_Cg_SJL	3.11126	2.6926	-0.2085	0.38795	0.738875	2.90791	3.08744	3.33843	2.39739	2.6443	2.70266	2.69729	2.58521	2.79531
Nr2c2ap	Nr2c2ap	nuclear receptor 2C2-associated protein	chr8	70130805	70139197	KS	KS_Cg_SJL	8.25082	7.1405	-0.208513	0.371	0.72505	8.11297	8.74518	7.89431	6.6788	6.70194	8.0838	7.3639	7.43179	6.62581
Anp32a	Anp32a	acidic (leucine-rich) nuclear phosphoprotein 32 family, member A	chr9	62341342	62378805	KS	KS_Cg_SJL	172.369	149.165	-0.208592	0.1544	0.468681	135.891	194.626	186.588	103.065	143.495	164.904	110.723	159.77	177.001
Tmem9	Tmem9	transmembrane protein 9	chr1	136008218	136035030	KS	KS_Cg_SJL	27.4384	23.7445	-0.208601	0.15145	0.463784	27.9048	28.8922	25.5182	52.8401	35.6914	26.427	21.1572	22.825	27.2514
Mccc1	Mccc1	methylcrotonoyl-Coenzyme A carboxylase 1 (alpha)	chr3	35959305	36053547	KS	KS_Cg_SJL	8.71091	7.53804	-0.208634	0.1665	0.487881	8.28227	8.82306	9.02739	6.22905	6.97581	8.15492	7.05197	8.25948	7.30266
Plk5	Plk5	polo-like kinase 5	chr10	79697304	80369637	KS	KS_Cg_SJL	1.88423	1.63051	-0.208647	0.7515	0.937537	2.41155	1.52308	1.71805	3.60406	1.96138	1.24956	2.8248	1.04336	1.02337
Oxnad1	Oxnad1	oxidoreductase NAD-binding domain containing 1	chr14	32085727	32103203	KS	KS_Cg_SJL	12.2939	10.6384	-0.208657	0.16775	0.490187	10.8154	13.2597	12.8064	8.47884	9.99123	10.0672	10.3896	11.2113	10.3143
Aes	Aes	amino-terminal enhancer of split	chr10	81559443	81566371	KS	KS_Cg_SJL	164.399	142.257	-0.208699	0.13015	0.424313	154.933	177.674	160.59	122.748	133.699	132.208	147.195	130.736	148.84
Sirt3	Sirt3	sirtuin 3	chr7	140857396	140882309	KS	KS_Cg_SJL	4.73357	4.09598	-0.208721	0.611	0.880558	5.05617	5.12641	4.01812	5.9849	4.63512	4.2975	4.36227	3.89539	4.03026
Cyp2b19	Cyp2b19	cytochrome P450, family 2, subfamily b, polypeptide 19	chr7	26757186	26772630	KS	KS_Cg_SJL	2.92946	2.53486	-0.208729	0.2894	0.647296	2.96943	2.72451	3.09446	0.996118	1.60949	3.56885	3.74093	2.16785	1.69581
Slc50a1	Slc50a1	solute carrier family 50 (sugar transporter), member 1	chr3	89268245	89270570	KS	KS_Cg_SJL	30.7306	26.5911	-0.208736	0.16715	0.489007	31.7809	30.0775	30.3335	35.1298	26.0588	28.0516	31.9503	21.7138	26.1091
Coq6	Coq6	coenzyme Q6 homolog (yeast)	chr12	84361967	84373796	KS	KS_Cg_SJL	7.61558	6.58962	-0.208758	0.24455	0.597844	7.38489	8.33381	7.12803	5.25309	5.82984	6.73688	7.71717	5.3794	6.67229
3110062M04Rik	3110062M04Rik	RIKEN cDNA 3110062M04 gene	chr6	34863145	34878065	KS	KS_Cg_SJL	4.43515	3.83761	-0.208773	0.2228	0.572028	3.80555	5.12877	4.37113	3.63355	4.03519	4.04896	3.531	3.75668	4.22516
Bloc1s3	Bloc1s3	biogenesis of lysosome-related organelles complex-1, subunit 3	chr7	19505803	19508331	KS	KS_Cg_SJL	7.78402	6.73502	-0.208833	0.2427	0.595783	9.78482	6.8092	6.75803	9.56977	6.71336	6.38872	7.72962	5.60997	6.86547
Thap4	Thap4	THAP domain containing 4	chr1	93705390	93754838	KS	KS_Cg_SJL	15.523	13.4309	-0.20885	0.1494	0.460592	14.9179	16.368	15.283	12.2853	13.4981	14.4622	14.6284	12.7077	12.9566
Plekhn1	Plekhn1	pleckstrin homology domain containing, family N member 1	chr4	156221455	156228542	KS	KS_Cg_SJL	69.6276	60.2428	-0.20887	0.1242	0.412541	76.8796	63.3274	68.6759	46.3609	51.6746	67.3148	71.1562	50.9452	58.6271
Smarcd2	Smarcd2	SWI/SNF related, matrix associated, actin dependent regulator of chromatin, subfamily d, member 2	chr11	106263170	106272972	KS	KS_Cg_SJL	61.8496	53.5098	-0.208961	0.13335	0.429944	62.3414	62.5917	60.6159	42.5838	46.1296	54.7268	64.059	50.2323	46.2382
Dcaf13	Dcaf13	DDB1 and CUL4 associated factor 13	chr15	39112873	39146855	KS	KS_Cg_SJL	23.5475	20.3721	-0.208977	0.14825	0.458731	18.6776	27.1256	24.8393	16.1002	19.5007	22.6315	17.1165	23.5933	20.4066
Cep19	Cep19	centrosomal protein 19	chr16	32099801	32108054	KS	KS_Cg_SJL	11.4459	9.9024	-0.208978	0.1866	0.519654	9.06873	13.1478	12.1211	9.43523	10.483	11.1384	8.76797	10.11	10.8292
Myot	Myot	myotilin	chr18	44334073	44355722	KS	KS_Cg_SJL	0.687478	0.59477	-0.208982	0.521	0.834495	0.548045	0.892262	0.622128	2.20065	1.64838	0.988397	0.540996	0.685908	0.557406
Cox16	Cox16	cytochrome c oxidase assembly protein 16	chr12	81470703	81485110	KS	KS_Cg_SJL	7.68685	6.65	-0.209038	0.2141	0.560226	7.01179	8.40631	7.64244	5.6804	6.26954	6.6108	6.19772	7.1365	6.61577
Khdrbs3	Khdrbs3	KH domain containing, RNA binding, signal transduction associated 3	chr15	68928419	69093518	KS	KS_Cg_SJL	9.13976	7.90686	-0.20905	0.20185	0.542079	7.94397	9.94716	9.52814	9.65796	8.38305	7.74292	6.2133	8.30969	9.1976
Dmap1	Dmap1	DNA methyltransferase 1-associated protein 1	chr4	117674685	117682225	KS	KS_Cg_SJL	9.98047	8.6339	-0.209095	0.21855	0.566511	9.52389	10.3176	10.0999	8.05182	9.13437	10.2356	8.54256	7.77969	9.57945
Orc6	Orc6	origin recognition complex, subunit 6	chr8	85299631	85308279	KS	KS_Cg_SJL	16.1686	13.9867	-0.209136	0.16885	0.491941	13.8694	18.5233	16.1131	10.6024	12.6872	14.2121	14.8771	14.9162	12.1668
Noc4l	Noc4l	nucleolar complex associated 4 homolog (S. cerevisiae)	chr5	110648418	110653382	KS	KS_Cg_SJL	7.55628	6.53658	-0.209141	0.21925	0.567596	7.7688	8.2176	6.68245	5.56441	5.52498	5.78588	7.94192	5.63093	6.03688
Mrps23	Mrps23	mitochondrial ribosomal protein S23	chr11	88204417	88211507	KS	KS_Cg_SJL	27.0025	23.3584	-0.209153	0.15515	0.470115	23.7649	30.987	26.2558	24.1232	23.8343	24.8453	23.3627	22.377	24.3355
Pfdn4	Pfdn4	prefoldin 4	chr2	170482964	170519070	KS	KS_Cg_SJL	25.2967	21.8827	-0.209158	0.1956	0.533142	19.2412	29.2773	27.3717	19.4655	24.3962	25.9896	18.335	24.1364	23.1768
Rcn2	Rcn2	reticulocalbin 2	chr9	56041844	56059083	KS	KS_Cg_SJL	40.4786	35.015	-0.209187	0.12495	0.413993	35.2887	45.1911	40.9561	61.5537	45.3047	37.8031	34.0936	34.8261	36.1253
Trmt61a	Trmt61a	tRNA methyltransferase 61A	chr12	111678104	111683902	KS	KS_Cg_SJL	3.07645	2.66113	-0.209228	0.34175	0.699381	3.43507	3.12772	2.66655	2.18576	2.72144	3.21484	2.94611	2.5496	2.48766
Magoh	Magoh	mago-nashi homolog, proliferation-associated (Drosophila)	chr4	107879812	107887398	KS	KS_Cg_SJL	85.7238	74.15	-0.209249	0.14045	0.443876	64.4371	102.739	89.9949	63.7906	72.5825	73.9935	68.4424	77.0163	76.9914
Rap1gap2	Rap1gap2	RAP1 GTPase activating protein 2	chr11	74383482	74590158	KS	KS_Cg_SJL	1.77512	1.53521	-0.20948	0.23575	0.588187	1.84085	1.7373	1.74721	3.60747	3.08155	1.82209	1.32822	1.4269	1.85051
Bid	Bid	BH3 interacting domain death agonist	chr6	120893118	120916820	KS	KS_Cg_SJL	11.1061	9.60478	-0.209527	0.19105	0.525922	10.0346	12.4225	10.8612	10.3868	9.47466	9.91104	7.09997	9.49621	12.2181
Armc2	Armc2	armadillo repeat containing 2	chr10	41914989	42018382	KS	KS_Cg_SJL	0.418095	0.361549	-0.209638	0.4827	0.807579	0.430572	0.410111	0.413601	0.402523	0.511141	0.594313	0.269178	0.39214	0.42333
Pqbp1	Pqbp1	polyglutamine binding protein 1	chrX	7894518	7899269	KS	KS_Cg_SJL	29.7988	25.7685	-0.209647	0.14975	0.461114	22.023	37.1997	30.1738	21.7996	30.3974	28.556	23.1006	25.4298	28.775
Tmem141	Tmem141	transmembrane protein 141	chr2	25620065	25622005	KS	KS_Cg_SJL	13.6254	11.7824	-0.209672	0.2651	0.621587	12.2863	14.8575	13.7324	12.5215	14.3856	13.2886	10.5306	11.213	13.6034
Rfxap	Rfxap	regulatory factor X-associated protein	chr3	54803114	54807791	KS	KS_Cg_SJL	6.11448	5.28713	-0.209745	0.2278	0.578236	5.21879	7.04873	6.07592	6.23779	5.77911	5.14414	5.50599	5.2136	5.1418
Pgam5	Pgam5	phosphoglycerate mutase family member 5	chr5	110259134	110269899	KS	KS_Cg_SJL	9.94966	8.60326	-0.209763	0.1886	0.522439	9.05104	11.2134	9.58452	9.54223	8.85946	9.51238	9.04878	8.93636	7.82464
Sla2	Sla2	Src-like-adaptor 2	chr2	156863121	156887078	KS	KS_Cg_SJL	7.85406	6.79116	-0.20978	0.2763	0.634182	5.96779	9.64994	7.94445	6.34582	7.27833	6.38266	6.29473	6.81389	7.26486
Metrn	Metrn	meteorin, glial cell differentiation regulator	chr17	25794570	25797045	KS	KS_Cg_SJL	2.25811	1.95237	-0.209886	0.46905	0.797328	2.43543	2.23896	2.09993	3.14421	2.10343	2.00989	2.45692	1.75501	1.64519
Cmc2	Cmc2	COX assembly mitochondrial protein 2	chr8	116888684	116921436	KS	KS_Cg_SJL	5.35968	4.63349	-0.21005	0.3021	0.660008	4.37923	6.08589	5.61393	3.5142	4.35189	3.95944	5.02137	4.72667	4.15242
Pinx1	Pinx1	PIN2/TERF1 interacting, telomerase inhibitor 1	chr14	63860311	63919859	KS	KS_Cg_SJL	11.252	9.72697	-0.210112	0.20605	0.54897	7.89966	13.2384	12.6178	6.51862	10.409	12.509	7.23059	10.5974	11.353
Sdhb	Sdhb	succinate dehydrogenase complex, subunit B, iron sulfur (Ip)	chr4	140961270	140979192	KS	KS_Cg_SJL	93.2621	80.6145	-0.210253	0.1153	0.395294	76.9263	103.32	99.5404	70.4408	79.0767	81.2735	69.997	84.8741	86.9723
Bysl	Bysl	bystin-like	chr17	47505050	47611492	KS	KS_Cg_SJL	6.99463	6.04592	-0.210286	0.35365	0.710135	7.03576	7.64544	6.30271	5.12032	5.44054	6.07914	7.33742	5.55331	5.24703
Nsun4	Nsun4	NOL1/NOP2/Sun domain family, member 4	chr4	116031769	116053876	KS	KS_Cg_SJL	2.77771	2.40073	-0.21042	0.26265	0.61848	2.91323	2.73171	2.68818	3.03571	2.39104	2.60529	2.79745	2.28739	2.11736
Pyhin1	Pyhin1	pyrin and HIN domain family, member 1	chr1	173630858	173647928	KS	KS_Cg_SJL	26.0576	22.5204	-0.210476	0.127	0.417906	17.8941	31.2146	29.0642	21.178	26.6751	18.4224	18.6249	28.2994	20.6369
Prss32	Prss32	protease, serine, 32	chr17	23853771	23859776	KS	KS_Cg_SJL	89.0974	76.9957	-0.210606	0.1198	0.403949	86.6538	92.8848	87.7537	98.0497	105.649	83.9214	76.4458	69.4064	85.1349
9830147E19Rik	9830147E19Rik	RIKEN cDNA 9830147E19 gene	chr7	42609525	42642604	KS	KS_Cg_SJL	0.506728	0.437895	-0.210628	0.45545	0.788008	0.397487	0.545061	0.577638	0.449996	0.507397	0.581738	0.317958	0.409205	0.586522
Msh3	Msh3	mutS homolog 3 (E. coli)	chr13	92211880	92389053	KS	KS_Cg_SJL	4.76267	4.11564	-0.210653	0.3826	0.735303	4.16896	5.29842	4.82063	4.00846	4.48687	4.56416	4.10566	4.51834	3.72292
Thnsl2	Thnsl2	threonine synthase-like 2 (bacterial)	chr6	71128397	71144376	KS	KS_Cg_SJL	5.63139	4.86631	-0.210661	0.2546	0.608874	4.72887	6.07175	6.09353	4.65921	5.56471	5.07041	3.87344	5.29306	5.43244
A130049A11Rik	A130049A11Rik	RIKEN cDNA A130049A11 gene	chr3	103914119	104007491	KS	KS_Cg_SJL	4.08591	3.53067	-0.210713	0.511	0.828098	3.4706	4.52198	4.26515	3.41012	3.5179	3.5695	3.57844	3.64579	3.36779
Mrpl4	Mrpl4	mitochondrial ribosomal protein L4	chr9	21002736	21008837	KS	KS_Cg_SJL	20.981	18.1295	-0.21074	0.1779	0.505809	22.8585	21.36	18.7244	18.7646	13.4019	16.8007	22.5655	14.9512	16.8718
Rfc5	Rfc5	replication factor C (activator 1) 5	chr5	117379144	117389023	KS	KS_Cg_SJL	17.732	15.3213	-0.210817	0.1528	0.466299	16.175	18.6133	18.4079	9.43313	11.1925	13.3132	17.8352	14.7717	13.3571
Ngfr	Ngfr	nerve growth factor receptor (TNFR superfamily, member 16)	chr11	95568820	95587698	KS	KS_Cg_SJL	18.3747	15.8764	-0.210835	0.12645	0.416972	22.6097	15.4786	17.0357	8.13127	9.49922	16.4338	12.5749	15.314	19.7402
Cyp39a1	Cyp39a1	cytochrome P450, family 39, subfamily a, polypeptide 1	chr17	43667424	43751431	KS	KS_Cg_SJL	22.1383	19.127	-0.21093	0.1255	0.4151	20.5452	23.8517	22.0179	15.1726	18.3076	19.5991	18.983	21.0013	17.3969
Rwdd1	Rwdd1	RWD domain containing 1	chr10	33996554	34019616	KS	KS_Cg_SJL	41.2152	35.6086	-0.21095	0.13535	0.433651	27.8401	51.2487	44.5567	29.7638	38.5929	39.3757	26.4924	41.2421	39.0913
Nufip1	Nufip1	nuclear fragile X mental retardation protein interacting protein 1	chr14	76110890	76137379	KS	KS_Cg_SJL	3.38597	2.92533	-0.210968	0.223	0.572299	2.66919	3.9365	3.55221	2.18265	3.02783	2.90642	3.11702	2.8974	2.76158
Gorasp1	Gorasp1	golgi reassembly stacking protein 1	chr9	119894894	119937558	KS	KS_Cg_SJL	15.142	13.0811	-0.211073	0.2891	0.647182	15.8136	14.2689	15.3434	12.9666	13.8284	14.6645	13.3401	12.3774	13.5256
Ado	Ado	2-aminoethanethiol (cysteamine) dioxygenase	chr10	67544510	67548955	KS	KS_Cg_SJL	6.81952	5.89124	-0.211098	0.1575	0.474248	6.9847	7.0727	6.40115	6.45529	5.719	6.16397	6.47308	5.51655	5.68409
Capsl	Capsl	calcyphosine-like	chr15	9436027	9466035	KS	KS_Cg_SJL	7.39621	6.38926	-0.211137	0.32015	0.679656	5.2041	9.67554	7.30898	6.33439	9.03856	8.99068	3.70572	7.6947	7.76736
Tc2n	Tc2n	tandem C2 domains, nuclear	chr12	101648601	101718502	KS	KS_Cg_SJL	1.0023	0.86582	-0.211174	0.48135	0.806576	0.607835	1.35932	1.03974	1.11312	1.45437	0.412432	0.808897	1.00821	0.78035
Swi5	Swi5	SWI5 recombination repair homolog (yeast)	chr2	32278815	32288068	KS	KS_Cg_SJL	202.157	174.627	-0.211199	0.11595	0.396751	150.04	236.122	220.31	156.326	188.075	189.315	144.301	193.042	186.539
Ptov1	Ptov1	prostate tumor over expressed gene 1	chr7	44863067	44869788	KS	KS_Cg_SJL	37.1179	32.0627	-0.211219	0.12355	0.411157	44.1281	36.4221	30.8035	40.9555	28.0131	27.5067	41.2358	24.3541	30.5982
Slc25a44	Slc25a44	solute carrier family 25, member 44	chr3	88410495	88425139	KS	KS_Cg_SJL	8.25948	7.13369	-0.211403	0.15555	0.470754	8.81743	8.21617	7.74484	7.38144	7.54539	7.49104	7.53211	7.07914	6.78981
Nanos1	Nanos1	nanos homolog 1 (Drosophila)	chr19	60755986	60759914	KS	KS_Cg_SJL	0.441776	0.38156	-0.211407	0.5163	0.831737	0.442869	0.45539	0.42707	0.446246	0.375597	0.426172	0.422178	0.508441	0.21406
Psmb5	Psmb5	proteasome (prosome, macropain) subunit, beta type 5	chr14	54614119	54617995	KS	KS_Cg_SJL	93.993	81.1809	-0.211413	0.11585	0.396473	89.0994	103.781	89.099	92.2558	80.8649	79.9884	84.9709	79.7128	78.8589
Tmem109	Tmem109	transmembrane protein 109	chr19	10870660	10881743	KS	KS_Cg_SJL	41.4585	35.8063	-0.211456	0.1197	0.403741	46.6188	41.1427	36.6141	36.8522	32.3656	34.7255	41.5708	30.4154	35.4327
Zfp119b	Zfp119b	zinc finger protein 119b	chr17	55938372	55945259	KS	KS_Cg_SJL	4.06403	3.50937	-0.211699	0.28445	0.641899	3.37224	4.20899	4.61084	3.12425	4.14916	4.31824	2.96001	3.78801	3.78009
Snrpd2	Snrpd2	small nuclear ribonucleoprotein D2	chr7	19149837	19152726	KS	KS_Cg_SJL	132.207	114.163	-0.211701	0.1313	0.426159	100.805	155.311	140.504	113.878	129.333	117.472	100.807	122.38	119.302
Usp39	Usp39	ubiquitin specific peptidase 39	chr6	72318675	72345175	KS	KS_Cg_SJL	11.2624	9.7252	-0.211715	0.1687	0.491741	10.2776	12.4485	11.0611	8.83328	9.71955	10.7648	9.42567	10.3085	9.44143
Chchd6	Chchd6	coiled-coil-helix-coiled-coil-helix domain containing 6	chr6	89383145	89595652	KS	KS_Cg_SJL	9.10532	7.86241	-0.211737	0.27285	0.630331	8.12874	10.3137	8.87347	10.5075	8.77647	7.83931	8.68031	7.20792	7.699
Dhdds	Dhdds	dehydrodolichyl diphosphate synthase	chr4	133969056	134000864	KS	KS_Cg_SJL	12.794	11.0474	-0.211759	0.1387	0.440087	12.2883	13.5682	12.5254	11.022	10.3397	10.5497	11.7118	10.2933	11.1371
Mrpl51	Mrpl51	mitochondrial ribosomal protein L51	chr6	125192199	125194392	KS	KS_Cg_SJL	33.7847	29.1712	-0.211826	0.1267	0.417341	29.1663	38.1104	34.0776	29.1435	27.7398	30.4313	29.8837	28.4947	29.1352
Dpysl4	Dpysl4	dihydropyrimidinase-like 4	chr7	139086000	139101791	KS	KS_Cg_SJL	0.351437	0.30344	-0.211854	0.584	0.866663	0.390915	0.317604	0.345793	0.809278	0.617238	0.282354	0.245963	0.405657	0.258702
Tfap4	Tfap4	transcription factor AP4	chr16	4544660	4559720	KS	KS_Cg_SJL	5.79191	5.00089	-0.211855	0.2346	0.586493	5.9173	5.57564	5.88278	3.6001	4.15309	5.63231	6.051	4.37418	4.57748
Anapc15	Anapc15	anaphase prompoting complex C subunit 15	chr7	101896414	101899543	KS	KS_Cg_SJL	18.2788	15.7815	-0.211938	0.21715	0.564403	12.9037	22.4464	19.4865	10.3366	16.4695	18.1955	11.51	19.1543	16.6803
Pigp	Pigp	phosphatidylinositol glycan anchor biosynthesis, class P	chr16	94358762	94469221	KS	KS_Cg_SJL	59.6634	51.5114	-0.211956	0.49495	0.817551	57.9449	63.5916	57.4537	65.2613	54.7347	53.1174	49.1349	52.3458	53.0534
Unc79	Unc79	unc-79 homolog (C. elegans)	chr12	102948858	103183997	KS	KS_Cg_SJL	0.407626	0.351871	-0.212196	0.3983	0.747687	0.388335	0.405826	0.428715	0.533123	0.467403	0.406976	0.334814	0.359051	0.361749
Slbp	Slbp	stem-loop binding protein	chr5	33640061	33652306	KS	KS_Cg_SJL	41.2993	35.6501	-0.212211	0.1186	0.401952	35.8321	45.7198	42.3461	27.1826	31.1004	38.5967	34.8844	40.1596	31.9065
Dnajc12	Dnajc12	DnaJ (Hsp40) homolog, subfamily C, member 12	chr10	63382442	63408840	KS	KS_Cg_SJL	1.615	1.39401	-0.212294	0.49635	0.818661	1.15711	1.49572	2.19216	3.49004	2.67057	1.84294	1.22202	1.54333	1.41668
Zfp595	Zfp595	zinc finger protein 595	chr13	67312997	67332560	KS	KS_Cg_SJL	1.41774	1.22372	-0.212319	0.33625	0.694605	1.25486	1.39218	1.60618	1.44487	1.61572	1.25737	1.21221	1.4022	1.05675
Recql4	Recql4	RecQ protein-like 4	chr15	76701541	76710559	KS	KS_Cg_SJL	1.85045	1.59718	-0.212344	0.38985	0.740528	2.00115	1.85298	1.69721	0.636521	1.09097	1.47333	2.36605	1.37871	1.04679
Dhrs11	Dhrs11	dehydrogenase/reductase (SDR family) member 11	chr11	84820727	84829003	KS	KS_Cg_SJL	2.74138	2.36607	-0.212413	0.4047	0.752183	2.63585	2.90403	2.68427	1.94862	2.32164	2.3292	2.36723	1.98999	2.74098
Ptp4a1	Ptp4a1	protein tyrosine phosphatase 4a1	chr1	30940302	30949755	KS	KS_Cg_SJL	7.87806	6.7985	-0.212624	0.42975	0.769851	7.9977	8.73891	6.89756	9.569	5.95256	4.75291	8.94457	5.74125	5.70968
Hist4h4	Hist4h4	histone cluster 4, H4	chr6	136801552	136804431	KS	KS_Cg_SJL	0.922733	0.796268	-0.21266	0.47615	0.802884	1.29946	0.723715	0.745025	1.07497	0.645945	0.943689	0.914782	0.67932	0.794701
B930041F14Rik	B930041F14Rik	RIKEN cDNA B930041F14 gene	chr4	155694341	155696483	KS	KS_Cg_SJL	3.52235	3.03956	-0.212675	0.3208	0.680252	4.72846	2.783	3.05559	3.83997	2.67559	2.65701	4.12975	2.338	2.65094
Cbr4	Cbr4	carbonyl reductase 4	chr8	61487733	61503500	KS	KS_Cg_SJL	20.0136	17.2702	-0.212698	0.17165	0.496069	15.3489	23.0926	21.5992	14.8022	15.9848	17.994	15.495	18.4024	17.9131
Rpl35	Rpl35	ribosomal protein L35	chr2	38998308	39005131	KS	KS_Cg_SJL	1373.76	1185.37	-0.212793	0.14495	0.452656	1051.01	1634.64	1435.64	1052.79	1235.79	1216.03	1023.4	1305.49	1227.24
Arf5	Arf5	ADP-ribosylation factor 5	chr6	28423639	28426499	KS	KS_Cg_SJL	127.161	109.719	-0.212842	0.11085	0.385566	132.887	127.407	121.189	121.252	100.855	103.612	121.339	98.8365	108.983
Cd97	Cd97	CD97 antigen	chr8	83715176	83741311	KS	KS_Cg_SJL	5.89889	5.08951	-0.212918	0.4146	0.758669	4.27357	7.24354	6.17956	8.51866	7.94028	4.92522	4.76226	4.41701	6.08925
Arhgef19	Arhgef19	Rho guanine nucleotide exchange factor (GEF) 19	chr4	141242883	141257562	KS	KS_Cg_SJL	11.9282	10.2911	-0.212984	0.13975	0.44239	14.0547	10.7824	10.9477	7.2987	7.70628	10.1646	14.0621	8.53391	8.27734
Psma4	Psma4	proteasome (prosome, macropain) subunit, alpha type 4	chr9	54950256	54958030	KS	KS_Cg_SJL	109.244	94.2492	-0.212999	0.11255	0.389208	84.1919	128.015	115.525	79.9051	89.8076	100.295	79.5435	100.748	102.456
Kdm1b	Kdm1b	lysine (K)-specific demethylase 1B	chr13	47043498	47106221	KS	KS_Cg_SJL	9.20402	7.94035	-0.213061	0.5019	0.821339	9.26052	9.14933	9.20221	5.86546	6.95724	8.2707	7.51835	8.38451	7.91819
Tmem106c	Tmem106c	transmembrane protein 106C	chr15	97964228	97970286	KS	KS_Cg_SJL	34.7143	29.9466	-0.213139	0.12305	0.410493	31.2431	36.9998	35.9001	27.0868	28.8707	31.9284	27.8459	30.1103	31.8837
Atl1	Atl1	atlastin GTPase 1	chr12	69746847	69987002	KS	KS_Cg_SJL	1.72904	1.49154	-0.213164	0.8174	0.958011	1.65138	1.7769	1.75883	2.02788	1.90783	1.5895	1.25544	1.53065	1.68854
Selm	Selm	selenoprotein M	chr11	3514701	3517351	KS	KS_Cg_SJL	25.1034	21.6533	-0.213295	0.18555	0.517718	19.3472	30.7099	25.253	56.0115	38.1888	22.9838	16.4582	23.6219	24.8798
Ywhab	Ywhab	tyrosine 3-monooxygenase/tryptophan 5-monooxygenase activation protein, beta polypeptide	chr2	163995196	164018587	KS	KS_Cg_SJL	135.826	117.158	-0.213307	0.14595	0.454471	125.648	145.797	136.033	102.429	112.815	118.055	127.494	109.825	114.154
Gm2a	Gm2a	GM2 ganglioside activator protein	chr11	55097984	55113028	KS	KS_Cg_SJL	8.77808	7.57156	-0.213316	0.13525	0.433494	7.49022	9.97389	8.87014	10.0736	9.27219	7.53631	7.05072	6.76959	8.89437
Cdc6	Cdc6	cell division cycle 6	chr11	98907888	98923942	KS	KS_Cg_SJL	3.11634	2.68748	-0.213599	0.2063	0.549532	3.33163	3.07349	2.9439	1.50702	2.00473	2.91395	3.08451	2.83152	2.14641
Hmgn3	Hmgn3	high mobility group nucleosomal binding domain 3	chr9	83109941	83146607	KS	KS_Cg_SJL	134.124	115.664	-0.213632	0.1172	0.399125	96.2363	156.196	149.941	99.5244	115.002	120.308	90.8414	122.514	133.636
Cars2	Cars2	cysteinyl-tRNA synthetase 2 (mitochondrial)(putative)	chr8	11514016	11550771	KS	KS_Cg_SJL	4.11504	3.54848	-0.213705	0.2976	0.656479	4.35279	4.11452	3.8778	3.23889	3.55984	4.31594	3.84539	3.51966	3.28039
March5	March5	membrane-associated ring finger (C3HC4) 5	chr19	37207544	37224457	KS	KS_Cg_SJL	28.5064	24.5806	-0.213767	0.21555	0.562594	30.1014	28.8466	26.5711	24.5839	23.1733	22.4262	27.5154	23.9883	22.238
Fpgs	Fpgs	folylpolyglutamyl synthetase	chr2	32646594	32694175	KS	KS_Cg_SJL	8.59244	7.40911	-0.213768	0.36195	0.717274	9.01555	8.93952	7.82225	6.01423	7.38794	7.78236	9.41913	6.25301	6.55519
Kdelr3	Kdelr3	KDEL (Lys-Asp-Glu-Leu) endoplasmic reticulum protein retention receptor 3	chr15	79516407	79546741	KS	KS_Cg_SJL	9.47785	8.1724	-0.213801	0.8422	0.964507	6.78412	12.1395	9.50995	16.4048	10.8347	6.52934	5.97232	7.46228	11.0826
Meaf6	Meaf6	MYST/Esa1-associated factor 6	chr4	125085146	125109889	KS	KS_Cg_SJL	13.1309	11.3223	-0.213804	0.244	0.597155	11.8451	13.6053	13.9423	9.33577	11.3281	13.5958	11.483	12.1061	10.3777
Uchl3	Uchl3	ubiquitin carboxyl-terminal esterase L3 (ubiquitin thiolesterase)	chr14	101653966	101696125	KS	KS_Cg_SJL	36.9925	31.8969	-0.213816	0.14465	0.452053	26.9954	46.1632	37.819	22.7787	33.5036	35.8698	25.1836	35.6122	34.895
Ccdc159	Ccdc159	coiled-coil domain containing 159	chr9	21921008	21935872	KS	KS_Cg_SJL	1.54061	1.32833	-0.213888	0.68495	0.912814	1.35664	1.32984	1.93536	1.06195	1.15774	1.19225	1.54045	1.21182	1.23273
St6galnac6	St6galnac6	ST6 (alpha-N-acetyl-neuraminyl-2,3-beta-galactosyl-1,3)-N-acetylgalactosaminide alpha-2,6-sialyltransferase 6	chr2	32599708	32620804	KS	KS_Cg_SJL	5.70211	4.91613	-0.213971	0.2158	0.562934	4.67486	6.54946	5.882	12.0583	8.06186	4.49785	3.77666	5.08641	5.88533
Gnat2	Gnat2	guanine nucleotide binding protein, alpha transducing 2	chr3	108093067	108101285	KS	KS_Cg_SJL	0.33032	0.284774	-0.214049	0.63755	0.893178	0.274263	0.415378	0.30132	0.813708	0.522307	0.212311	0.131346	0.430994	0.291982
Hsdl1	Hsdl1	hydroxysteroid dehydrogenase like 1	chr8	119561977	119575200	KS	KS_Cg_SJL	15.4317	13.3033	-0.214111	0.1225	0.409336	16.6144	15.0369	14.6438	12.3643	13.647	14.4673	14.9885	12.1573	12.764
Eif1b	Eif1b	eukaryotic translation initiation factor 1B	chr9	120492605	120495327	KS	KS_Cg_SJL	14.9696	12.9047	-0.21414	0.2265	0.576932	12.2157	16.3375	16.3556	15.4949	13.0458	13.1975	11.5752	13.2168	13.9222
Dpy30	Dpy30	dpy-30 homolog (C. elegans)	chr17	74299473	74323944	KS	KS_Cg_SJL	69.2833	59.7263	-0.214141	0.134	0.43112	59.525	78.6961	69.6287	46.0321	56.661	60.7144	57.5671	61.484	60.1278
Rabac1	Rabac1	Rab acceptor 1 (prenylated)	chr7	24969749	24972728	KS	KS_Cg_SJL	75.7237	65.273	-0.214259	0.1252	0.414594	87.7209	76.1461	63.304	113.747	74.0963	62.0525	74.0653	63.087	58.6666
Zkscan14	Zkscan14	zinc finger with KRAB and SCAN domains 14	chr5	145194945	145201882	KS	KS_Cg_SJL	4.42806	3.81641	-0.214456	0.2682	0.624978	3.65041	4.72232	4.91143	4.34995	4.25292	4.21806	3.19225	3.94684	4.31014
Mrpl47	Mrpl47	mitochondrial ribosomal protein L47	chr3	32727496	32736755	KS	KS_Cg_SJL	10.0343	8.64821	-0.21447	0.28185	0.639785	7.89887	10.642	11.5621	6.76726	9.70766	10.2272	7.33984	10.2891	8.31571
Gm16675	Gm16675	predicted gene, 16675	chr8	46730969	46739515	KS	KS_Cg_SJL	1.44426	1.24473	-0.214507	0.49065	0.814262	1.44619	1.42573	1.46087	1.23146	0.956959	1.14428	0.833258	1.29568	1.60524
Cdk2ap2	Cdk2ap2	CDK2-associated protein 2	chr19	4097350	4099017	KS	KS_Cg_SJL	58.7571	50.6359	-0.214604	0.12995	0.423857	66.5091	59.3958	50.3665	60.8843	50.362	47.5536	62.2753	45.5505	44.0818
Tiprl	Tiprl	TIP41, TOR signalling pathway regulator-like (S. cerevisiae)	chr1	165212285	165236958	KS	KS_Cg_SJL	8.31178	7.16273	-0.214646	0.1387	0.440087	7.44009	9.13112	8.36413	7.24213	6.93596	7.80219	7.0894	7.25302	7.14578
Isoc2a	Isoc2a	isochorismatase domain containing 2a	chr7	4877052	4895716	KS	KS_Cg_SJL	8.87658	7.64892	-0.214748	0.2729	0.630378	9.6368	8.88964	8.10329	12.5486	10.049	8.20318	7.66633	8.06163	7.21879
1700023F06Rik	1700023F06Rik	RIKEN cDNA 1700023F06 gene	chr11	103198946	103218432	KS	KS_Cg_SJL	1.16654	1.00519	-0.214759	0.54975	0.84974	1.06134	1.4136	1.02468	1.81375	1.08962	1.07691	1.15197	0.826012	1.0376
9630033F20Rik	9630033F20Rik	RIKEN cDNA 9630033F20 gene	chr6	127085115	127109552	KS	KS_Cg_SJL	3.78931	3.26444	-0.215099	0.20595	0.548876	4.03584	3.7873	3.5448	2.68711	2.70696	3.51516	3.21439	3.298	3.28094
Pno1	Pno1	partner of NOB1 homolog (S. cerevisiae)	chr11	17203199	17211589	KS	KS_Cg_SJL	19.1239	16.474	-0.215182	0.14715	0.456696	15.1918	22.3504	19.8293	12.2032	16.0348	18.3866	14.647	17.4578	17.3172
Zswim1	Zswim1	zinc finger SWIM-type containing 1	chr2	164822685	164826867	KS	KS_Cg_SJL	3.06272	2.63827	-0.215223	0.28175	0.639718	3.35437	2.97155	2.86224	2.7619	2.44197	2.28518	3.59769	1.86822	2.44889
Polr2e	Polr2e	polymerase (RNA) II (DNA directed) polypeptide E	chr10	79697304	80369637	KS	KS_Cg_SJL	46.4946	40.0499	-0.215262	0.92175	0.984454	39.7385	51.8567	47.8885	37.4765	41.3534	45.9127	35.3864	39.7694	44.9941
Nkapl	Nkapl	NFKB activating protein-like	chr13	21467046	21468501	KS	KS_Cg_SJL	0.432426	0.372448	-0.215412	0.62415	0.887201	0.331084	0.443499	0.522694	0.363318	0.351116	0.822804	0.241685	0.470783	0.404877
Mmp23	Mmp23	matrix metallopeptidase 23	chr4	155650654	155653384	KS	KS_Cg_SJL	4.80368	4.13722	-0.215479	0.31785	0.676878	4.01021	5.94567	4.45517	7.55435	6.648	3.06014	4.25393	3.38692	4.7708
Kri1	Kri1	KRI1 homolog (S. cerevisiae)	chr9	21265298	21287969	KS	KS_Cg_SJL	8.18896	7.05254	-0.215537	0.36125	0.716692	6.30646	9.39528	8.86515	4.54705	6.9739	8.92184	6.19779	7.21394	7.74591
Ndufs4	Ndufs4	NADH dehydrogenase (ubiquinone) Fe-S protein 4	chr13	114287794	114388094	KS	KS_Cg_SJL	49.3513	42.5022	-0.215548	0.1098	0.383584	38.5744	57.1408	52.3386	42.2291	46.5825	42.9799	37.0152	46.6775	43.814
Layn	Layn	layilin	chr9	51056779	51077094	KS	KS_Cg_SJL	4.44614	3.82874	-0.215685	0.27205	0.629651	3.32857	5.93087	4.07898	9.79968	8.97229	5.04534	3.87633	3.70202	3.90786
Eif3g	Eif3g	eukaryotic translation initiation factor 3, subunit G	chr9	20894348	20898590	KS	KS_Cg_SJL	78.3095	67.4342	-0.215708	0.1078	0.379605	58.5604	90.813	85.5552	50.9668	70.9493	75.9873	53.5153	73.2307	75.5565
5830428M24Rik	5830428M24Rik	NA	chr12	69464786	69475550	KS	KS_Cg_SJL	0.378783	0.326154	-0.215817	0.66615	0.904699	0.333601	0.413342	0.389404	0.295632	0.359925	0.478565	0.269264	0.269895	0.439303
Sox15	Sox15	SRY-box containing gene 15	chr11	69655036	69662642	KS	KS_Cg_SJL	70.4815	60.6835	-0.215941	0.18375	0.514867	73.5614	71.3129	66.5703	40.4362	46.5555	54.7798	67.3868	58.463	56.2006
Pctp	Pctp	phosphatidylcholine transfer protein	chr11	89983416	90002894	KS	KS_Cg_SJL	2.89334	2.49112	-0.215943	0.3354	0.693594	2.54218	3.32396	2.81388	3.99522	2.71002	2.77986	2.63399	2.08132	2.75804
Ccdc25	Ccdc25	coiled-coil domain containing 25	chr14	65837301	65866604	KS	KS_Cg_SJL	24.4927	21.0866	-0.216027	0.11475	0.394111	18.965	29.3665	25.1465	16.4883	21.742	22.7007	18.4429	23.8642	20.9526
Abracl	Abracl	ABRA C-terminal like	chr10	18011259	18023252	KS	KS_Cg_SJL	60.4912	52.0773	-0.216072	0.1312	0.426094	48.3349	71.131	62.0078	49.1858	51.1134	53.5325	43.2916	54.158	58.7822
Snrpd3	Snrpd3	small nuclear ribonucleoprotein D3	chr10	75518041	75535440	KS	KS_Cg_SJL	119.794	103.124	-0.216169	0.1148	0.394219	92.275	142.389	124.718	74.3724	99.6719	111.799	76.4792	117.596	115.298
Lpar1	Lpar1	lysophosphatidic acid receptor 1	chr4	58435251	58553491	KS	KS_Cg_SJL	14.2138	12.2345	-0.21633	0.1265	0.416974	13.1957	15.3392	14.1065	27.1459	19.1966	14.3832	9.72866	12.0613	14.9137
Dscc1	Dscc1	defective in sister chromatid cohesion 1 homolog (S. cerevisiae)	chr15	55076100	55090478	KS	KS_Cg_SJL	3.60236	3.10062	-0.216384	0.36225	0.717499	2.85161	4.03329	3.92218	1.80015	2.07921	3.25921	3.10639	3.22672	2.96876
1700030J22Rik	1700030J22Rik	RIKEN cDNA 1700030J22 gene	chr8	116969598	116978943	KS	KS_Cg_SJL	0.673478	0.579674	-0.216389	0.47945	0.805209	0.777676	0.725414	0.517346	0.402096	0.584439	0.617706	0.614862	0.490693	0.633468
Aip	Aip	aryl-hydrocarbon receptor-interacting protein	chr19	4099997	4125858	KS	KS_Cg_SJL	16.7235	14.394	-0.21641	0.29575	0.654444	15.3733	19.0025	15.7948	19.1258	17.133	15.1104	14.5767	14.045	14.5604
Polr2c	Polr2c	polymerase (RNA) II (DNA directed) polypeptide C	chr8	94857449	94876312	KS	KS_Cg_SJL	26.8624	23.1186	-0.216537	0.34945	0.706595	25.8802	29.3992	25.3079	24.813	23.1955	21.4886	23.4128	23.5696	22.3735
Rps8	Rps8	ribosomal protein S8	chr4	117153835	117156132	KS	KS_Cg_SJL	1110.3	955.547	-0.216551	0.1741	0.499738	841.248	1298.48	1191.18	802.375	1063.56	1075.6	809.833	1037.79	1019.02
Cox20	Cox20	COX20 Cox2 chaperone	chr1	178319152	178322693	KS	KS_Cg_SJL	67.303	57.917	-0.216684	0.16515	0.48572	54.9412	77.3298	69.6381	57.1322	59.9734	66.5254	51.0534	63.5832	59.1144
2310033P09Rik	2310033P09Rik	RIKEN cDNA 2310033P09 gene	chr11	59208360	59210734	KS	KS_Cg_SJL	12.7228	10.9481	-0.216725	0.1933	0.529704	11.9744	13.7312	12.4626	9.03779	10.1335	10.9741	11.3743	9.94568	11.5245
B930003M22Rik	B930003M22Rik	NA	chr17	10319918	10321141	KS	KS_Cg_SJL	0.579714	0.498845	-0.216748	0.6269	0.888759	0.406828	0.743924	0.588388	0.231771	0.374779	0.636378	0.784999	0.419628	0.29191
2210404O09Rik	2210404O09Rik	RIKEN cDNA 2210404O09 gene	chr17	21879569	21909926	KS	KS_Cg_SJL	2.19261	1.88671	-0.216779	0.34065	0.698343	1.75189	1.96349	2.86247	1.28953	1.92604	2.60518	1.50582	2.0437	2.11061
Nudt16l1	Nudt16l1	nudix (nucleoside diphosphate linked moiety X)-type motif 16-like 1	chr16	4886099	4941020	KS	KS_Cg_SJL	30.3048	26.0762	-0.216813	0.34175	0.699381	31.1972	30.7493	28.9678	29.7338	25.0873	26.0581	28.5892	24.4017	25.2377
Eif2b4	Eif2b4	eukaryotic translation initiation factor 2B, subunit 4 delta	chr5	31187557	31193139	KS	KS_Cg_SJL	13.8917	11.9529	-0.216868	0.16335	0.482897	12.4512	15.4242	13.7998	12.0831	13.5916	13.8541	11.3587	11.7037	12.7962
Tpst1	Tpst1	protein-tyrosine sulfotransferase 1	chr5	130073325	130135732	KS	KS_Cg_SJL	16.917	14.5557	-0.216889	0.14205	0.447163	13.5535	20.1217	17.0757	20.8854	17.5785	15.2324	12.9182	16.3381	14.4108
Hypk	Hypk	huntingtin interacting protein K	chr2	121457087	121458440	KS	KS_Cg_SJL	109.665	94.3502	-0.21701	0.11015	0.384268	74.2632	133.388	121.345	81.8226	107.185	102.044	73.5523	103.451	106.048
Tmem38a	Tmem38a	transmembrane protein 38A	chr8	72572102	72587284	KS	KS_Cg_SJL	5.29489	4.55492	-0.217177	0.2333	0.585075	5.03313	5.05122	5.80033	4.45003	4.58524	4.74389	4.87383	4.81169	3.97923
Ndufab1	Ndufab1	NADH dehydrogenase (ubiquinone) 1, alpha/beta subcomplex, 1	chr7	122088043	122101848	KS	KS_Cg_SJL	44.6354	38.3922	-0.217376	0.1376	0.438239	36.217	52.4425	45.2468	35.4939	39.7235	39.5178	34.7136	39.3535	41.1095
Zfp787	Zfp787	zinc finger protein 787	chr7	6131488	6155971	KS	KS_Cg_SJL	5.84931	5.03094	-0.217437	0.2464	0.60001	7.16906	4.63691	5.74195	6.94731	6.31444	4.91025	6.34619	4.82043	3.9262
Ftsj2	Ftsj2	FtsJ homolog 2 (E. coli)	chr5	140327673	140331898	KS	KS_Cg_SJL	3.90383	3.357	-0.217721	0.3406	0.698275	3.22576	4.00108	4.48465	3.47703	3.83217	3.84885	3.64577	3.5458	2.87941
Magix	Magix	MAGI family member, X-linked	chrX	7673165	7681251	KS	KS_Cg_SJL	0.559592	0.481172	-0.217821	0.51795	0.832666	0.613382	0.541725	0.523668	1.44312	1.24798	0.877279	0.554773	0.439325	0.449419
Irf8	Irf8	interferon regulatory factor 8	chr8	120736375	120756692	KS	KS_Cg_SJL	0.683419	0.587631	-0.217858	0.4875	0.812142	0.635681	0.684206	0.730369	0.627674	0.605466	0.641423	0.481137	0.596162	0.685595
Mylk3	Mylk3	myosin light chain kinase 3	chr8	85324928	85365324	KS	KS_Cg_SJL	0.326389	0.280635	-0.2179	0.56395	0.857085	0.235614	0.368771	0.374782	0.471795	0.321182	0.347299	0.258772	0.273129	0.310004
Grasp	Grasp	GRP1 (general receptor for phosphoinositides 1)-associated scaffold protein	chr15	101221190	101232756	KS	KS_Cg_SJL	0.845327	0.726817	-0.217916	0.53375	0.841479	0.759515	1.15948	0.616989	1.31644	0.612	0.405874	0.716754	0.719707	0.743991
Eif4ebp3	Eif4ebp3	eukaryotic translation initiation factor 4E binding protein 3	chr18	36664059	36666324	KS	KS_Cg_SJL	10.2676	8.82727	-0.218064	0.233	0.584911	9.43012	11.323	10.0497	7.99542	7.44118	9.82365	10.1729	9.03044	7.27852
Tbca	Tbca	tubulin cofactor A	chr13	94788942	94842899	KS	KS_Cg_SJL	173.702	149.309	-0.21831	0.11125	0.386385	126.509	208.749	185.849	131.406	168.047	152.825	115.784	167.671	164.473
Pycr1	Pycr1	pyrroline-5-carboxylate reductase 1	chr11	120635711	120643670	KS	KS_Cg_SJL	0.732741	0.629787	-0.21844	0.46975	0.797878	0.532167	0.88337	0.782686	1.09202	0.761141	0.583468	0.464781	0.424471	1.00011
Rpia	Rpia	ribose 5-phosphate isomerase A	chr6	70765719	70792175	KS	KS_Cg_SJL	30.2988	26.0413	-0.218458	0.1099	0.383648	28.8026	33.4049	28.6888	19.6739	23.5773	25.1085	25.771	26.6488	25.7041
Fam101b	Fam101b	family with sequence similarity 101, member B	chr11	76019194	76027782	KS	KS_Cg_SJL	20.2663	17.4182	-0.218485	0.10805	0.379979	21.3917	19.6449	19.7624	17.5057	18.8833	18.4303	17.3834	15.4468	19.4245
Sdr42e1	Sdr42e1	short chain dehydrogenase/reductase family 42E, member 1	chr8	117661398	117671515	KS	KS_Cg_SJL	41.7919	35.9155	-0.218615	0.10445	0.372739	41.938	40.7954	42.6422	27.3729	32.2688	40.2982	35.1575	34.0979	38.4912
Ubtd1	Ubtd1	ubiquitin domain containing 1	chr19	41981762	42034641	KS	KS_Cg_SJL	26.472	22.746	-0.218851	0.13145	0.426383	26.5905	29.0063	23.8192	25.3504	25.0634	21.591	26.8622	22.31	19.0659
Spag7	Spag7	sperm associated antigen 7	chr11	70663768	70669416	KS	KS_Cg_SJL	38.254	32.8693	-0.218869	0.1231	0.410595	33.0949	42.0805	39.5866	28.7294	34.8973	33.6318	27.7162	33.67	37.2218
1110008P14Rik	1110008P14Rik	RIKEN cDNA 1110008P14 gene	chr2	32379100	32381915	KS	KS_Cg_SJL	48.411	41.5932	-0.218988	0.154	0.467836	45.2799	53.7728	46.1804	52.8789	47.5832	40.919	44.2106	40.7496	39.8195
Nol12	Nol12	nucleolar protein 12	chr15	78934932	78941910	KS	KS_Cg_SJL	7.49653	6.4404	-0.219073	0.19275	0.528779	6.32786	8.34655	7.81519	5.37993	7.02613	7.60209	5.33602	6.64127	7.34391
Txndc15	Txndc15	thioredoxin domain containing 15	chr13	55714649	55726228	KS	KS_Cg_SJL	28.8998	24.8269	-0.219156	0.1236	0.411258	26.4996	31.6605	28.5392	40.5355	30.0083	25.6965	24.8203	25.0182	24.6421
Ttc4	Ttc4	tetratricopeptide repeat domain 4	chr4	106661807	106678944	KS	KS_Cg_SJL	12.2405	10.5153	-0.219175	0.13145	0.426383	10.504	13.2231	12.9945	9.5691	10.5754	12.678	10.803	10.9904	9.75254
Mea1	Mea1	male enhanced antigen 1	chr17	46681136	46705002	KS	KS_Cg_SJL	74.9538	64.3876	-0.219219	0.2613	0.616925	56.9662	87.3859	80.5094	59.1736	78.0808	71.9595	49.7961	72.4337	70.9331
Dnaja3	Dnaja3	DnaJ (Hsp40) homolog, subfamily A, member 3	chr16	4684069	4707693	KS	KS_Cg_SJL	20.4197	17.5398	-0.219334	0.1137	0.391585	18.4704	22.6852	20.1036	15.2003	15.9047	17.6969	17.8875	17.4694	17.2625
Lypd6b	Lypd6b	LY6/PLAUR domain containing 6B	chr2	49787685	49948846	KS	KS_Cg_SJL	3.27218	2.81037	-0.219488	0.2828	0.640385	2.89774	3.6903	3.22849	1.36488	2.36146	2.99026	2.68271	2.8628	2.88561
Gnb1l	Gnb1l	guanine nucleotide binding protein (G protein), beta polypeptide 1-like	chr16	18498767	18566679	KS	KS_Cg_SJL	2.5845	2.21964	-0.219559	0.24845	0.602265	2.37831	2.79199	2.58321	2.09899	2.1689	2.32712	2.5466	2.08553	2.0268
Fam171a1	Fam171a1	family with sequence similarity 171, member A1	chr2	3118387	3227809	KS	KS_Cg_SJL	12.9238	11.0993	-0.219566	0.10945	0.383025	14.0856	12.1328	12.5531	7.75316	10.3167	11.6624	11.1849	10.0805	12.0325
Haus8	Haus8	4HAUS augmin-like complex, subunit 8	chr8	71251123	71272590	KS	KS_Cg_SJL	5.1785	4.44733	-0.219595	0.2671	0.623823	4.11844	6.057	5.36005	3.48647	3.68593	4.19749	5.43271	4.32929	3.57997
Ubc	Ubc	ubiquitin C	chr5	125385964	125390017	KS	KS_Cg_SJL	93.2334	80.0592	-0.219779	0.1096	0.383233	82.042	102.846	94.812	62.1665	79.525	83.2045	71.0731	74.9988	94.1057
Hn1	Hn1	hematological and neurological expressed sequence 1	chr11	115497352	115514370	KS	KS_Cg_SJL	77.0699	66.1775	-0.219827	0.1062	0.376319	78.8929	78.6631	73.6537	59.0032	60.7573	61.8302	72.818	58.2367	67.4778
Stra13	Stra13	stimulated by retinoic acid 13	chr11	120710940	120713767	KS	KS_Cg_SJL	26.0102	22.3301	-0.220087	0.2009	0.540866	23.9623	29.8084	24.2598	27.5098	30.4099	24.9008	21.8337	24.0726	21.0839
Pde7b	Pde7b	phosphodiesterase 7B	chr10	20398003	20725068	KS	KS_Cg_SJL	1.61236	1.38423	-0.220087	0.29895	0.65764	1.66396	1.57682	1.59629	4.04812	3.08204	1.52763	1.15555	1.46045	1.53669
Saysd1	Saysd1	SAYSVFN motif domain containing 1	chr14	20075635	20083172	KS	KS_Cg_SJL	2.69683	2.31496	-0.220281	0.3113	0.66981	2.35831	3.22325	2.50893	3.36078	2.63136	2.33466	2.43685	2.33535	2.17266
Dnajc2	Dnajc2	DnaJ (Hsp40) homolog, subfamily C, member 2	chr5	21757276	21785165	KS	KS_Cg_SJL	16.0269	13.7571	-0.220318	0.1297	0.423401	12.1376	19.3921	16.5509	10.9544	15.0664	15.9662	11.8078	15.5016	13.9618
Krtcap2	Krtcap2	keratinocyte associated protein 2	chr3	89246437	89249722	KS	KS_Cg_SJL	98.8395	84.829	-0.22053	0.1303	0.424443	109.537	100.579	86.4019	123.831	81.699	72.8296	109.797	72.5248	72.1654
Plcb1	Plcb1	phospholipase C, beta 1	chr2	134786163	135475258	KS	KS_Cg_SJL	0.869968	0.746592	-0.220641	0.30035	0.658837	0.700043	1.05193	0.857931	1.57904	1.60519	0.927566	0.622956	0.780901	0.83592
Gtdc2	Gtdc2	NA	chr9	121981605	121996026	KS	KS_Cg_SJL	3.4598	2.96903	-0.220694	0.27285	0.630331	3.77344	3.37118	3.23478	5.49327	3.43909	3.43971	3.37758	2.72181	2.80771
Lrif1	Lrif1	ligand dependent nuclear receptor interacting factor 1	chr3	106684986	106736576	KS	KS_Cg_SJL	10.617	9.11095	-0.220702	0.19795	0.536438	8.65755	12.0283	11.1652	7.44661	8.25095	9.30625	7.63253	10.5699	9.13045
Lgals8	Lgals8	lectin, galactose binding, soluble 8	chr13	12439414	12461738	KS	KS_Cg_SJL	25.8084	22.1445	-0.220891	0.1024	0.368679	23.3614	28.3429	25.7209	19.4255	18.5861	20.7156	21.6023	22.8875	21.9437
Amn1	Amn1	antagonist of mitotic exit network 1	chr6	149157576	149188712	KS	KS_Cg_SJL	6.87587	5.89949	-0.220952	0.3077	0.665713	5.47604	7.80786	7.3437	6.5185	5.81925	6.07057	5.82761	5.88504	5.98582
Gm1943	Gm1943	NA	chr8	109339799	109340908	KS	KS_Cg_SJL	9.77691	8.38827	-0.221005	0.23385	0.585587	8.70409	11.146	9.4806	8.25594	8.52357	8.47809	8.36086	8.31898	8.48498
G0s2	G0s2	G0/G1 switch gene 2	chr1	193272159	193273188	KS	KS_Cg_SJL	2.11949	1.81843	-0.22102	0.5103	0.827724	1.98595	2.11415	2.25836	3.80239	2.76127	2.02611	1.45436	2.10471	1.89624
Malsu1	Malsu1	mitochondrial assembly of ribosomal large subunit 1	chr6	49073794	49084717	KS	KS_Cg_SJL	14.5665	12.4972	-0.221049	0.24315	0.596385	13.6962	15.7279	14.2756	12.9417	13.5477	12.2098	13.047	12.3418	12.103
Ccdc23	Ccdc23	coiled-coil domain containing 23	chr4	119195309	119201298	KS	KS_Cg_SJL	28.661	24.589	-0.221075	0.1748	0.501101	26.3971	31.6861	27.8998	45.2518	33.4562	22.976	21.9809	23.6206	28.1656
Mterf	Mterf	mitochondrial transcription termination factor	chr5	3890580	3893933	KS	KS_Cg_SJL	1.99285	1.70971	-0.221086	0.44395	0.779939	1.67805	2.0377	2.26281	1.39931	1.91714	1.90284	1.83648	1.92006	1.37259
P4ha1	P4ha1	procollagen-proline, 2-oxoglutarate 4-dioxygenase (proline 4-hydroxylase), alpha 1 polypeptide	chr10	59323295	59373304	KS	KS_Cg_SJL	19.6467	16.8527	-0.221306	0.10465	0.373012	16.3778	22.5172	20.045	31.7704	27.6472	20.5964	14.1145	16.8643	19.5793
Snrnp27	Snrnp27	small nuclear ribonucleoprotein 27 (U4/U6.U5)	chr6	86675168	86684491	KS	KS_Cg_SJL	45.6579	39.1617	-0.221419	0.12215	0.408618	32.7035	54.9566	49.3134	32.851	42.2334	44.8862	29.6625	45.9514	41.8712
Sf3a2	Sf3a2	splicing factor 3a, subunit 2	chr10	80798734	80804922	KS	KS_Cg_SJL	21.329	18.2925	-0.221559	0.13055	0.42493	20.5835	24.2088	19.1946	11.6664	11.4586	14.9571	22.0959	13.0148	19.7669
Ssna1	Ssna1	Sjogren's syndrome nuclear autoantigen 1	chr2	25271038	25272418	KS	KS_Cg_SJL	37.9099	32.5117	-0.221618	0.14035	0.443758	32.4508	44.339	36.94	29.2059	31.1618	30.8483	31.5191	35.6053	30.4106
Ptges3	Ptges3	prostaglandin E synthase 3 (cytosolic)	chr10	128058981	128077254	KS	KS_Cg_SJL	90.355	77.4853	-0.221682	0.1046	0.373012	81.9078	100.808	88.3495	70.4537	70.2298	75.2639	84.3004	74.5571	73.5986
Ccnd1	Ccnd1	cyclin D1	chr7	144929930	144939925	KS	KS_Cg_SJL	126.699	108.651	-0.221697	0.1346	0.432196	138.203	124.912	116.982	77.5034	96.35	119.394	125.334	105.349	95.2718
Tamm41	Tamm41	TAM41, mitochondrial translocator assembly and maintenance protein, homolog (S. cerevisiae)	chr6	115004380	115037874	KS	KS_Cg_SJL	9.28082	7.95813	-0.221821	0.23455	0.586472	7.29291	10.0804	10.4691	7.66042	7.44255	8.38259	7.65676	8.21779	7.99985
Arhgap26	Arhgap26	Rho GTPase activating protein 26	chr18	38993144	39376285	KS	KS_Cg_SJL	1.59725	1.36959	-0.221846	0.19935	0.538543	1.50531	1.73491	1.55152	1.22206	1.19836	1.35753	1.39132	1.29687	1.42058
Srsf7	Srsf7	serine/arginine-rich splicing factor 7	chr17	80200079	80207305	KS	KS_Cg_SJL	44.8166	38.4224	-0.222085	0.10635	0.376724	41.7029	48.1077	44.6393	34.2189	37.3752	44.4137	40.6888	41.0141	33.5644
Rpl38	Rpl38	ribosomal protein L38	chr11	114344525	114757886	KS	KS_Cg_SJL	848.865	727.668	-0.222255	0.1115	0.386968	619.157	1052.04	875.395	696.629	843.736	789.387	609.058	824.255	749.69
Mettl21d	Mettl21d	methyltransferase like 21D	chr12	69577627	69583028	KS	KS_Cg_SJL	12.5324	10.7427	-0.222309	0.21115	0.556705	9.85904	14.8266	12.9117	8.72822	10.2577	10.3681	10.0901	11.987	10.1511
Sumf2	Sumf2	sulfatase modifying factor 2	chr5	129846989	129879083	KS	KS_Cg_SJL	5.31888	4.55909	-0.222376	0.2224	0.571476	4.90251	5.35185	5.70227	5.03747	4.87502	4.79669	4.31858	4.7133	4.64539
Dnajc19	Dnajc19	DnaJ (Hsp40) homolog, subfamily C, member 19	chr3	34020078	34081326	KS	KS_Cg_SJL	34.7145	29.7553	-0.222395	0.46145	0.792011	28.0109	39.6994	36.4333	31.6401	34.5504	32.0717	25.1971	31.5329	32.5358
Alg13	Alg13	asparagine-linked glycosylation 13	chrX	144317965	144374448	KS	KS_Cg_SJL	2.50021	2.14284	-0.222521	0.3669	0.721376	2.14458	2.78904	2.567	2.21483	2.18751	2.291	2.68574	1.94333	1.79946
Rad51ap1	Rad51ap1	RAD51 associated protein 1	chr6	126923418	126939555	KS	KS_Cg_SJL	4.80139	4.11502	-0.222553	0.24765	0.601393	4.08451	5.07174	5.24792	2.24374	2.66001	3.59538	5.16313	3.92882	3.2531
Pisd-ps3	Pisd-ps3	NA	chrUn_JH584304	52673	59689	KS	KS_Cg_SJL	20.1848	17.2993	-0.222561	0.108	0.37993	24.091	14.547	21.9165	11.328	12.4401	19.6666	21.9682	14.6791	15.2505
Nelfe	Nelfe	negative elongation factor complex member E, Rdbp	chr17	34850390	34856372	KS	KS_Cg_SJL	27.5251	23.59	-0.222575	0.12465	0.41342	22.0806	31.3238	29.171	17.5093	21.6598	24.1107	22.4636	24.064	24.2423
Pgls	Pgls	6-phosphogluconolactonase	chr8	71592183	71596267	KS	KS_Cg_SJL	65.9893	56.5547	-0.222586	0.10915	0.382418	69.8326	67.9592	60.1761	63.3775	53.5978	54.0324	67.2468	49.6124	52.8049
Wnt10a	Wnt10a	wingless related MMTV integration site 10a	chr1	74792018	74804175	KS	KS_Cg_SJL	26.5989	22.7958	-0.222603	0.11105	0.385912	31.6165	26.0635	22.1167	15.5709	15.3742	19.3802	31.9238	18.2513	18.2122
D2Wsu81e	D2Wsu81e	DNA segment, Chr 2, Wayne State University 81, expressed	chr2	30171523	30178459	KS	KS_Cg_SJL	11.0074	9.43292	-0.222693	0.1698	0.493113	10.4256	11.236	11.3604	9.39197	9.47091	11.1535	9.45373	9.75557	9.08948
1190007I07Rik	1190007I07Rik	RIKEN cDNA 1190007I07 gene	chr10	82619850	82623228	KS	KS_Cg_SJL	5.8075	4.97681	-0.222695	0.4136	0.757691	5.23363	6.24651	5.94235	5.62257	4.85899	5.19748	5.26764	4.99533	4.66746
2810006K23Rik	2810006K23Rik	RIKEN cDNA 2810006K23 gene	chr5	124250958	124341844	KS	KS_Cg_SJL	5.41653	4.64138	-0.222815	0.3747	0.727987	5.31199	5.67865	5.25894	5.28582	4.98994	4.6667	5.16375	4.56052	4.19988
Dsg1a	Dsg1a	desmoglein 1 alpha	chr18	20310872	20343353	KS	KS_Cg_SJL	164.02	140.546	-0.222828	0.19515	0.532533	162.564	159.893	169.602	96.3578	143.942	180.553	119.57	140.854	161.214
Pitpnm3	Pitpnm3	PITPNM family member 3	chr11	72047527	72135889	KS	KS_Cg_SJL	1.91252	1.6387	-0.222927	0.208	0.551941	2.64838	1.36694	1.72225	2.1601	1.76044	1.8816	1.96908	1.43169	1.51533
Mb21d2	Mb21d2	Mab-21 domain containing 2	chr16	28826175	28929698	KS	KS_Cg_SJL	10.0639	8.62054	-0.223336	0.1352	0.433367	9.72403	11.3437	9.12397	8.78277	8.80703	9.10528	9.74671	7.76545	8.34948
Zfp64	Zfp64	zinc finger protein 64	chr2	168925360	168955587	KS	KS_Cg_SJL	6.87094	5.88505	-0.223453	0.16395	0.483893	7.63866	6.40314	6.57103	5.04441	5.65981	6.31785	6.30578	5.76249	5.58688
Fam110b	Fam110b	family with sequence similarity 110, member B	chr4	5644178	5799944	KS	KS_Cg_SJL	6.7081	5.74532	-0.223517	0.19835	0.537041	7.17923	6.54106	6.404	6.08381	5.24064	5.44432	6.21259	5.28169	5.74168
Tmem219	Tmem219	transmembrane protein 219	chr7	126886218	126898278	KS	KS_Cg_SJL	14.6832	12.5752	-0.223581	0.2127	0.558323	13.8718	15.5207	14.657	16.7972	13.0861	11.1858	11.8158	12.0371	13.8728
Zfp354b	Zfp354b	zinc finger protein 354B	chr11	50921785	50931635	KS	KS_Cg_SJL	1.44926	1.24116	-0.223629	0.377	0.729809	1.09472	1.34962	1.90344	1.96559	1.67571	1.53306	0.9337	1.25272	1.53705
Gsta1	Gsta1	glutathione S-transferase, alpha 1 (Ya)	chr9	78230668	78242683	KS	KS_Cg_SJL	3.61336	3.09411	-0.223816	0.42875	0.769068	2.24371	3.86106	4.73531	2.37934	2.81181	2.3832	2.49893	3.2264	3.55701
Retsat	Retsat	retinol saturase (all trans retinol 13,14 reductase)	chr6	72598627	72607488	KS	KS_Cg_SJL	8.00353	6.85321	-0.223857	0.182	0.511997	8.38388	8.53012	7.09659	6.03594	6.4183	7.6235	6.40418	6.3112	7.84426
Ndufa7	Ndufa7	NADH dehydrogenase (ubiquinone) 1 alpha subcomplex, 7 (B14.5a)	chr17	33824613	33838313	KS	KS_Cg_SJL	92.9961	79.6228	-0.223989	0.13385	0.430867	86.0667	97.147	95.7745	116.237	96.108	83.7938	79.5973	81.3135	77.9576
Plscr2	Plscr2	phospholipid scramblase 2	chr9	92275601	92297752	KS	KS_Cg_SJL	2.27422	1.94712	-0.224031	0.37125	0.72507	1.628	3.03646	2.15821	4.72975	2.82927	2.03447	1.80542	2.28083	1.75512
Gsta4	Gsta4	glutathione S-transferase, alpha 4	chr9	78191965	78209349	KS	KS_Cg_SJL	4937.63	4227.26	-0.224095	0.40295	0.751525	3695.21	5806.82	5310.86	2965.23	4455.01	4457.75	3526.55	4590.73	4564.51
Angptl2	Angptl2	angiopoietin-like 2	chr2	33136972	33371478	KS	KS_Cg_SJL	7.91791	6.77844	-0.224166	0.1894	0.523627	5.47201	9.94166	8.34006	12.1885	10.234	5.3881	5.88224	6.51856	7.93453
Spata5	Spata5	spermatogenesis associated 5	chr3	37420279	37579095	KS	KS_Cg_SJL	4.91251	4.20551	-0.224179	0.18785	0.521317	4.14491	5.52976	5.06285	4.02361	4.64684	4.46915	4.30711	4.4054	3.90402
Tbcc	Tbcc	tubulin-specific chaperone C	chr17	46890620	46892463	KS	KS_Cg_SJL	7.95016	6.80576	-0.224228	0.1964	0.534359	7.22444	8.66809	7.95794	6.65868	5.78361	6.75543	7.3167	6.49822	6.60235
Tbc1d7	Tbc1d7	TBC1 domain family, member 7	chr13	43151741	43171501	KS	KS_Cg_SJL	14.9887	12.83	-0.224355	0.17335	0.498498	14.1241	16.0721	14.7699	11.585	9.93958	12.2615	13.3245	11.1657	13.9997
Ube2e2	Ube2e2	ubiquitin-conjugating enzyme E2E 2	chr14	18573576	18893627	KS	KS_Cg_SJL	36.5324	31.2695	-0.22442	0.10825	0.380367	34.2531	38.6618	36.6823	32.2411	32.0834	34.5849	28.9476	32.9252	31.9357
Trappc2l	Trappc2l	trafficking protein particle complex 2-like	chr8	122611625	122615591	KS	KS_Cg_SJL	30.5395	26.1382	-0.224514	0.18105	0.510615	22.5822	36.0019	33.0343	28.25	34.1147	28.9273	21.1515	28.0661	29.197
Phax	Phax	phosphorylated adaptor for RNA export	chr18	56525735	56587712	KS	KS_Cg_SJL	20.7272	17.7401	-0.224517	0.2569	0.612057	16.4161	24.0378	21.7279	16.0978	18.4749	19.5229	14.9256	19.7142	18.5804
Exosc3	Exosc3	exosome component 3	chr4	45316629	45320603	KS	KS_Cg_SJL	19.3682	16.5754	-0.224643	0.17235	0.496939	18.0155	21.6688	18.4202	16.3952	15.8491	16.6041	16.5872	17.3243	15.8148
Pebp1	Pebp1	phosphatidylethanolamine binding protein 1	chr5	117282650	117287564	KS	KS_Cg_SJL	243.583	208.454	-0.22468	0.10735	0.378682	232.696	257.076	240.976	229.539	218.222	215.404	214.272	201.264	209.827
Mettl7a1	Mettl7a1	methyltransferase like 7A1	chr15	100304816	100314348	KS	KS_Cg_SJL	20.1995	17.2864	-0.22468	0.11895	0.402623	18.8753	21.092	20.6312	18.2501	18.5436	16.8264	17.893	17.3278	16.6385
Cbx4	Cbx4	chromobox 4	chr11	119077570	119086237	KS	KS_Cg_SJL	17.1116	14.6434	-0.224722	0.09405	0.350027	18.6722	16.4067	16.2558	13.2003	13.7603	15.0234	15.2048	12.6938	16.0316
Cetn3	Cetn3	centrin 3	chr13	81783291	81797157	KS	KS_Cg_SJL	73.6754	63.0471	-0.224753	0.0983	0.359366	53.0403	85.7475	82.2384	63.4918	77.2042	70.7526	51.6586	70.6866	66.7961
Lyrm2	Lyrm2	LYR motif containing 2	chr4	32800258	32802254	KS	KS_Cg_SJL	11.2062	9.58919	-0.224813	0.1872	0.520571	8.61341	12.8943	12.1108	8.9449	10.0866	10.4234	7.85426	9.96656	10.9468
Gtdc1	Gtdc1	glycosyltransferase-like domain containing 1	chr2	44564421	44861622	KS	KS_Cg_SJL	7.68235	6.57298	-0.225	0.1579	0.474946	7.47035	7.77445	7.80227	6.74609	6.47511	7.44014	6.68992	6.95613	6.0729
Sephs2	Sephs2	selenophosphate synthetase 2	chr7	127271878	127274059	KS	KS_Cg_SJL	9.85215	8.42895	-0.225086	0.1599	0.477702	10.5317	10.1898	8.83503	7.33009	6.77687	8.33012	9.96525	7.75819	7.56341
Cinp	Cinp	cyclin-dependent kinase 2 interacting protein	chr12	110872609	110889145	KS	KS_Cg_SJL	10.7222	9.17274	-0.225177	0.1491	0.46015	9.29963	12.0818	10.7852	9.12405	9.87055	9.35325	10.2144	9.35192	7.95193
Trmu	Trmu	tRNA 5-methylaminomethyl-2-thiouridylate methyltransferase	chr15	85879326	85897393	KS	KS_Cg_SJL	4.53709	3.88144	-0.225177	0.2848	0.642097	4.27897	4.43284	4.89946	3.88731	4.19886	5.06269	3.82779	4.08518	3.73134
Dctd	Dctd	dCMP deaminase	chr8	48099091	48141667	KS	KS_Cg_SJL	5.56921	4.764	-0.225299	0.21595	0.563117	5.35054	5.63815	5.71894	3.78002	4.81807	5.99884	4.95365	5.08122	4.25712
Lsm4	Lsm4	LSM4 homolog, U6 small nuclear RNA associated (S. cerevisiae)	chr8	70673230	70678752	KS	KS_Cg_SJL	28.6585	24.5144	-0.225334	0.14855	0.459424	29.1252	29.868	26.9823	25.9325	22.1841	21.3088	28.7379	20.4947	24.3106
Dkkl1	Dkkl1	dickkopf-like 1	chr7	45207524	45211883	KS	KS_Cg_SJL	8.69797	7.43993	-0.22539	0.28045	0.638205	6.95	10.7756	8.36833	6.96106	8.68353	7.30359	7.02494	6.74998	8.54488
Kcnn1	Kcnn1	potassium intermediate/small conductance calcium-activated channel, subfamily N, member 1	chr8	70842048	70857008	KS	KS_Cg_SJL	0.348787	0.298337	-0.225406	0.5056	0.82389	0.315373	0.349908	0.38108	0.592941	0.357253	0.366935	0.270246	0.300904	0.32386
Rpl28	Rpl28	ribosomal protein L28	chr7	4792964	4794547	KS	KS_Cg_SJL	1687.05	1443.01	-0.225414	0.1466	0.45559	1534.34	1872.25	1654.55	1366.5	1566.09	1528.21	1462.13	1391.1	1475.81
Sub1	Sub1	SUB1 homolog (S. cerevisiae)	chr15	11981338	11996007	KS	KS_Cg_SJL	51.9449	44.4298	-0.225454	0.09625	0.354782	46.7205	58.0511	51.0631	51.0183	49.0273	46.4414	42.6044	46.1156	44.5695
Nxt1	Nxt1	NTF2-related export protein 1	chr2	148672614	148676026	KS	KS_Cg_SJL	17.8975	15.3082	-0.225457	0.17795	0.505849	16.0003	19.8569	17.8353	13.1881	15.7516	16.1081	16.4414	16.8345	12.6486
Atxn7l1	Atxn7l1	ataxin 7-like 1	chr12	33147685	33251157	KS	KS_Cg_SJL	6.73037	5.75659	-0.225469	0.21695	0.564403	5.72117	7.37515	7.09478	5.9595	6.077	5.75913	5.3667	6.14755	5.75553
9530052E02Rik	9530052E02Rik	RIKEN cDNA 9530052E02 gene	chr8	10986963	11054541	KS	KS_Cg_SJL	0.307641	0.263121	-0.225526	0.91435	0.982854	0.301356	0.226944	0.394624	0.388415	0.503021	0.197033	0.281952	0.296361	0.211048
Ten1	Ten1	TEN1 telomerase capping complex subunit	chr11	116171882	116215318	KS	KS_Cg_SJL	21.3837	18.2882	-0.225593	0.55105	0.850507	19.0604	24.7399	20.3507	17.2378	19.3145	18.6706	18.2831	18.5322	18.0494
Myeov2	Myeov2	myeloma overexpressed 2	chr1	92637144	92641985	KS	KS_Cg_SJL	110.509	94.5119	-0.2256	0.12625	0.416669	99.7806	118.114	113.633	130.999	121.678	99.185	84.6776	102.609	96.2487
Rad23a	Rad23a	RAD23a homolog (S. cerevisiae)	chr8	84832281	84840641	KS	KS_Cg_SJL	31.2838	26.7535	-0.225688	0.1285	0.421042	28.8067	33.2774	31.7672	22.1608	23.5168	27.775	27.4673	23.8591	28.9341
Znhit3	Znhit3	zinc finger, HIT type 3	chr11	84876312	84916356	KS	KS_Cg_SJL	5.61761	4.80409	-0.225693	0.55195	0.85115	4.75263	6.39095	5.70925	5.88133	4.57403	5.25759	4.96076	4.9448	4.50671
Rps7	Rps7	ribosomal protein S7	chr12	28630846	28635953	KS	KS_Cg_SJL	843.693	721.503	-0.225713	0.1628	0.482214	664.134	984.611	882.336	750.929	860.16	803.971	612.307	804.104	748.098
Gas8	Gas8	growth arrest specific 8	chr8	123518834	123536650	KS	KS_Cg_SJL	8.62766	7.37812	-0.225716	0.1799	0.508863	6.85966	9.81495	9.20838	5.29666	7.6399	8.76441	6.41386	7.10588	8.61464
Rpl27a	Rpl27a	ribosomal protein L27A	chr7	109519194	109522369	KS	KS_Cg_SJL	622.756	532.562	-0.225718	0.14945	0.460592	462.489	743.996	661.784	471.859	573.094	565.71	440.681	605.58	551.425
Schip1	Schip1	schwannomin interacting protein 1	chr3	67892219	68626482	KS	KS_Cg_SJL	5.259	4.49718	-0.22577	0.236	0.588464	4.476	6.04557	5.25544	7.57015	7.22518	4.77959	4.27031	4.33776	4.88346
Mrrf	Mrrf	mitochondrial ribosome recycling factor	chr2	36116078	36190283	KS	KS_Cg_SJL	8.44489	7.2214	-0.2258	0.3619	0.717274	8.28734	8.56699	8.48033	7.35788	6.79649	7.6571	7.3007	7.21009	7.15341
C030034I22Rik	C030034I22Rik	RIKEN cDNA C030034I22 gene	chr17	69416446	69419192	KS	KS_Cg_SJL	0.812067	0.694249	-0.226147	0.4517	0.785437	0.997501	0.595005	0.843695	0.6572	0.536841	0.892112	0.83376	0.58776	0.661226
Fam136a	Fam136a	family with sequence similarity 136, member A	chr6	86365682	86370058	KS	KS_Cg_SJL	16.6157	14.2049	-0.226156	0.13625	0.435611	13.5752	19.8959	16.3759	14.6946	15.6143	16.3643	12.8529	15.1534	14.6085
4930453N24Rik	4930453N24Rik	RIKEN cDNA 4930453N24 gene	chr16	64766104	64770939	KS	KS_Cg_SJL	38.8585	33.2182	-0.226259	0.10555	0.374989	30.9488	46.9011	38.7258	26.8234	33.0509	34.7741	29.8056	36.4258	33.4231
Cry2	Cry2	cryptochrome 2 (photolyase-like)	chr2	92403646	92434069	KS	KS_Cg_SJL	14.0957	12.0493	-0.226313	0.1078	0.379605	16.2389	12.3357	13.7126	10.5341	10.9269	12.0549	14.308	11.7201	10.1197
Dhrs7	Dhrs7	dehydrogenase/reductase (SDR family) member 7	chr12	72650352	72664828	KS	KS_Cg_SJL	15.8991	13.5901	-0.226387	0.1576	0.474448	13.8969	18.0884	15.7121	17.3102	15.4389	13.1396	12.7396	13.4969	14.5339
Gtf3a	Gtf3a	general transcription factor III A	chr5	146948656	146963797	KS	KS_Cg_SJL	7.52897	6.43555	-0.226389	0.4051	0.75222	6.66887	8.52396	7.39407	6.08807	6.0234	5.78192	6.49508	6.12441	6.68715
Tpd52l2	Tpd52l2	tumor protein D52-like 2	chr2	181497252	181516757	KS	KS_Cg_SJL	37.1047	31.714	-0.226483	0.09715	0.356734	35.5193	40.6785	35.1164	38.2566	33.2641	33.5127	33.1882	33.5584	28.3954
Gorab	Gorab	golgin, RAB6-interacting	chr1	163384908	163403641	KS	KS_Cg_SJL	6.4051	5.47446	-0.226504	0.1751	0.501554	5.81057	6.85722	6.5475	5.97489	6.16523	5.91634	4.89925	5.5165	6.00764
Pcsk4	Pcsk4	proprotein convertase subtilisin/kexin type 4	chr10	79697304	80369637	KS	KS_Cg_SJL	0.461664	0.394565	-0.226581	0.37445	0.727735	0.358644	0.562614	0.463734	0.501831	0.313022	0.341648	0.502985	0.37776	0.302949
Snai1	Snai1	snail homolog 1 (Drosophila)	chr2	167538226	167542811	KS	KS_Cg_SJL	1.96415	1.67866	-0.226591	0.4267	0.767473	1.35298	2.64157	1.89789	5.50884	2.33036	1.07475	2.25299	1.41343	1.36957
Rpl22l1	Rpl22l1	ribosomal protein L22 like 1	chr3	28805510	28807415	KS	KS_Cg_SJL	222.777	190.396	-0.226601	0.0956	0.353187	171.224	263.824	233.284	248.26	268.407	223.354	158.88	218.901	193.406
Hsdl2	Hsdl2	hydroxysteroid dehydrogenase like 2	chr4	59581562	59618694	KS	KS_Cg_SJL	42.5312	36.3475	-0.226667	0.0928	0.347391	39.0612	45.0718	43.4606	31.6739	35.2823	41.0513	33.5385	37.2044	38.2996
Fam109a	Fam109a	family with sequence similarity 109, member A	chr5	121849027	121854599	KS	KS_Cg_SJL	6.61999	5.65738	-0.226697	0.1807	0.510103	7.66378	6.22259	5.97361	8.8441	5.90428	5.59222	6.63205	4.61467	5.72541
Rab38	Rab38	RAB38, member of RAS oncogene family	chr7	88430272	88491572	KS	KS_Cg_SJL	17.4278	14.8918	-0.226872	0.13335	0.429944	16.6924	18.0521	17.5389	8.93128	12.969	16.7924	14.6293	14.9854	15.0607
Ddx31	Ddx31	DEAD/H (Asp-Glu-Ala-Asp/His) box polypeptide 31	chr2	28840405	28905575	KS	KS_Cg_SJL	3.88428	3.31866	-0.227048	0.1867	0.519761	3.74596	3.7027	4.20418	3.81815	4.08475	4.05646	3.69604	3.10593	3.15401
5031434O11Rik	5031434O11Rik	RIKEN cDNA 5031434O11 gene	chr3	51515317	51567116	KS	KS_Cg_SJL	0.729873	0.623589	-0.22705	0.8758	0.974284	0.731768	0.518946	0.938905	0.915675	0.924184	0.609651	0.848545	0.677328	0.344893
Fam117a	Fam117a	family with sequence similarity 117, member A	chr11	95337017	95381872	KS	KS_Cg_SJL	5.09924	4.35635	-0.227161	0.20665	0.550014	5.64964	4.91353	4.73455	5.38963	4.7183	4.67715	4.897	3.69878	4.47328
Bloc1s1	Bloc1s1	biogenesis of lysosome-related organelles complex-1, subunit 1	chr10	128919913	128923524	KS	KS_Cg_SJL	69.5728	59.4325	-0.227271	0.12665	0.417274	46.0389	87.7051	74.9744	61.0306	76.1324	65.0893	38.8264	71.4458	68.0252
Pycrl	Pycrl	pyrroline-5-carboxylate reductase-like	chr15	75916462	75921560	KS	KS_Cg_SJL	9.79213	8.36433	-0.227372	0.1982	0.536806	9.82415	10.2958	9.25641	8.93887	8.36555	10.0252	8.91437	8.02312	8.15552
Cox19	Cox19	cytochrome c oxidase assembly protein 19	chr5	139337821	139345166	KS	KS_Cg_SJL	21.0362	17.9635	-0.227808	0.1841	0.515643	18.9197	24.5468	19.6422	21.4436	19.1438	19.2719	16.9975	18.1024	18.7906
Aprt	Aprt	adenine phosphoribosyl transferase	chr8	122574636	122576907	KS	KS_Cg_SJL	45.3762	38.7455	-0.227906	0.12445	0.413015	45.7926	47.0231	43.3129	43.2175	38.9216	39.6332	44.3754	34.1353	37.7258
Serf1	Serf1	small EDRK-rich factor 1	chr13	100108018	100114233	KS	KS_Cg_SJL	18.1896	15.5291	-0.228141	0.2467	0.600464	14.2635	21.8653	18.4399	20.5324	18.2432	15.6114	12.785	17.9101	15.8921
Kptn	Kptn	kaptin	chr7	16119875	16127516	KS	KS_Cg_SJL	5.16178	4.40646	-0.228249	0.24395	0.597101	4.54159	5.49195	5.45181	4.42752	4.84389	4.16862	4.52145	4.02855	4.66939
Rnf182	Rnf182	ring finger protein 182	chr13	43615796	43670944	KS	KS_Cg_SJL	0.343558	0.293257	-0.228391	0.53745	0.843058	0.295469	0.412272	0.322934	0.893056	0.575546	0.290824	0.443641	0.19853	0.237599
Kctd17	Kctd17	potassium channel tetramerisation domain containing 17	chr15	78428627	78439303	KS	KS_Cg_SJL	23.0945	19.7115	-0.228514	0.1146	0.393724	23.6936	23.5964	21.9934	19.5019	17.1548	19.0879	20.6717	16.2108	22.2519
Plekhj1	Plekhj1	pleckstrin homology domain containing, family J member 1	chr10	80796098	80798626	KS	KS_Cg_SJL	20.8203	17.7696	-0.228579	0.1523	0.465343	25.3899	18.7846	18.2864	20.2782	15.5695	19.4385	23.7498	14.8512	14.7079
Gtf2e2	Gtf2e2	general transcription factor II E, polypeptide 2 (beta subunit)	chr8	33731913	33777173	KS	KS_Cg_SJL	28.5324	24.349	-0.228739	0.1065	0.377129	23.0978	33.439	29.0603	20.8037	23.2917	25.9849	22.376	25.4656	25.2053
Polr2i	Polr2i	polymerase (RNA) II (DNA directed) polypeptide I	chr7	30232073	30233387	KS	KS_Cg_SJL	30.5184	26.0432	-0.228772	0.16985	0.493225	27.1985	36.0196	28.337	29.1861	26.1288	22.7265	27.7259	28.098	22.3056
Cyr61	Cyr61	cysteine rich protein 61	chr3	145646970	145649985	KS	KS_Cg_SJL	144.406	123.226	-0.228824	0.1038	0.371327	159.924	135.098	138.196	257.654	177.799	128.458	114.735	105.076	149.867
Slc25a38	Slc25a38	solute carrier family 25, member 38	chr9	120110398	120124319	KS	KS_Cg_SJL	8.48568	7.24106	-0.228831	0.1965	0.534494	9.35376	8.35669	7.7466	9.66263	7.65544	6.2885	7.78174	6.43241	7.50902
Polb	Polb	polymerase (DNA directed), beta	chr8	22628118	22653437	KS	KS_Cg_SJL	45.9892	39.242	-0.228898	0.1137	0.391585	34.9657	55.4488	47.5531	29.0234	42.1634	46.4998	28.2407	41.1443	48.3409
E130311K13Rik	E130311K13Rik	RIKEN cDNA E130311K13 gene	chr3	63914695	63929385	KS	KS_Cg_SJL	4.08735	3.48756	-0.228945	0.29165	0.649412	3.30767	4.46897	4.4854	3.62739	3.66152	4.19521	2.95974	3.22498	4.27797
Spint2	Spint2	serine protease inhibitor, Kunitz type 2	chr7	29256329	29281977	KS	KS_Cg_SJL	349.107	297.871	-0.228983	0.10885	0.381841	407.574	342.137	297.611	254.284	214.578	231.067	386.959	230.608	276.046
Rpl17	Rpl17	ribosomal protein L17	chr18	75000476	75003381	KS	KS_Cg_SJL	1020.64	870.837	-0.229004	0.1464	0.455303	783.275	1202.02	1076.63	755.835	955.308	945.031	735.349	970.707	906.456
Tmem243	Tmem243	transmembrane protein 243, mitochondrial	chr5	9100736	9161776	KS	KS_Cg_SJL	4.77503	4.07409	-0.229031	0.66575	0.9046	4.78219	5.00327	4.53962	4.68395	3.68514	3.77753	3.76685	4.03401	4.4214
Supt3	Supt3	suppressor of Ty 3	chr17	44495986	45119284	KS	KS_Cg_SJL	6.54663	5.58559	-0.229043	0.2799	0.637913	5.58119	7.27042	6.78829	4.45492	4.72506	5.73533	5.44045	5.19247	6.12386
Aspscr1	Aspscr1	alveolar soft part sarcoma chromosome region, candidate 1 (human)	chr11	120672972	120709446	KS	KS_Cg_SJL	21.2508	18.1311	-0.229051	0.11185	0.387547	22.0825	21.2021	20.4679	17.6324	17.3558	18.9951	18.622	17.1595	18.6119
1700030K09Rik	1700030K09Rik	RIKEN cDNA 1700030K09 gene	chr8	72443879	72475233	KS	KS_Cg_SJL	3.23607	2.761	-0.229053	0.5827	0.865932	2.95063	3.41095	3.34664	2.63381	3.22576	3.12268	2.6578	2.86865	2.75655
Mrpl27	Mrpl27	mitochondrial ribosomal protein L27	chr11	94653790	94660087	KS	KS_Cg_SJL	39.7552	33.9186	-0.229064	0.13425	0.431531	29.0284	47.2313	43.0058	36.9829	39.0926	34.3311	25.9112	37.4946	38.3502
Glrx2	Glrx2	glutaredoxin 2 (thioltransferase)	chr1	143739348	143749678	KS	KS_Cg_SJL	6.81906	5.81777	-0.229106	0.13305	0.429369	6.98615	7.03286	6.43818	6.52175	6.24245	6.10751	6.2268	5.31041	5.91612
Ndufs5	Ndufs5	NADH dehydrogenase (ubiquinone) Fe-S protein 5	chr4	123712709	123718186	KS	KS_Cg_SJL	26.5177	22.6238	-0.229115	0.33315	0.691475	22.1826	31.3904	25.9802	28.3063	29.4101	31.1061	21.0275	19.3602	27.4837
Zfp953	Zfp953	zinc finger protein 953	chr13	67339308	67360572	KS	KS_Cg_SJL	1.66228	1.41803	-0.229277	0.243	0.59612	1.61596	1.77842	1.59245	1.59914	1.44603	1.5775	1.41901	1.4803	1.35477
Cuta	Cuta	cutA divalent cation tolerance homolog (E. coli)	chr17	26937971	26939478	KS	KS_Cg_SJL	70.4854	60.1204	-0.229469	0.11745	0.399719	68.7183	75.9756	66.7622	63.3504	62.9736	59.4523	67.5183	56.3767	56.4663
Pgrmc1	Pgrmc1	progesterone receptor membrane component 1	chrX	36598224	36606079	KS	KS_Cg_SJL	106.698	91.0073	-0.229473	0.0961	0.354601	90.6001	119.004	110.489	82.6062	85.2889	90.2335	85.7637	89.6563	97.602
Maneal	Maneal	mannosidase, endo-alpha-like	chr4	124850758	124862171	KS	KS_Cg_SJL	0.301276	0.256957	-0.229558	0.78975	0.950576	0.292245	0.348502	0.263081	0.310911	0.187634	0.222159	0.192556	0.291507	0.286809
Anp32b	Anp32b	acidic (leucine-rich) nuclear phosphoprotein 32 family, member B	chr4	46451116	46472523	KS	KS_Cg_SJL	122.641	104.596	-0.229611	0.09705	0.35649	79.7836	149.659	138.479	61.8506	109.014	114.484	80.8035	107.359	125.625
Gm17066	Gm17066	predicted gene 17066	chr14	105106727	105177327	KS	KS_Cg_SJL	7.28948	6.21659	-0.229693	0.36725	0.721595	7.47013	6.98817	7.41015	5.80884	5.06371	6.57305	7.14953	5.82936	5.67088
Tmsb10	Tmsb10	thymosin, beta 10	chr6	72957346	72958748	KS	KS_Cg_SJL	307.602	262.327	-0.229698	0.0953	0.352818	205.27	380.843	336.693	330.467	359.864	284.536	228.34	263.637	295.005
1700001C19Rik	1700001C19Rik	RIKEN cDNA 1700001C19 gene	chr17	47412733	47470638	KS	KS_Cg_SJL	1.11529	0.951076	-0.229786	0.82215	0.958654	0.998133	1.36887	0.978872	1.32129	1.26259	0.834965	0.653155	0.929595	1.27048
Pdf	Pdf	peptide deformylase (mitochondrial)	chr8	107046289	107048614	KS	KS_Cg_SJL	13.2744	11.3198	-0.229799	0.15475	0.469306	13.0315	13.6645	13.127	13.7938	11.9331	11.6309	12.6604	10.3917	10.9072
1500011K16Rik	1500011K16Rik	RIKEN cDNA 1500011K16 gene	chr2	127791376	127792488	KS	KS_Cg_SJL	21.5628	18.3839	-0.230104	0.1708	0.494568	19.9135	23.8029	20.972	24.2869	21.9156	18.6591	16.7966	17.747	20.6081
Pou2f3	Pou2f3	POU domain, class 2, transcription factor 3	chr9	43123938	43205755	KS	KS_Cg_SJL	3.47008	2.95816	-0.23027	0.2329	0.584799	3.39536	3.56122	3.45367	2.25155	3.25157	3.62242	2.5324	2.85195	3.49012
Dusp12	Dusp12	dual specificity phosphatase 12	chr1	170874187	170885540	KS	KS_Cg_SJL	8.51711	7.26047	-0.230303	0.2079	0.551814	8.43681	8.96291	8.15162	7.71614	6.53376	8.07339	7.16583	6.97536	7.64021
Sphkap	Sphkap	SPHK1 interactor, AKAP domain containing	chr1	83255780	83408200	KS	KS_Cg_SJL	8.87108	7.56136	-0.230464	0.09435	0.350619	10.3256	7.2592	9.02847	4.71439	6.25546	10.4227	6.18508	7.35793	9.14109
3110045C21Rik	3110045C21Rik	RIKEN cDNA 3110045C21 gene	chr1	169969408	170088944	KS	KS_Cg_SJL	2.02757	1.72816	-0.230511	0.80985	0.955975	1.91051	2.13975	2.03244	1.31796	1.5479	1.81563	1.758	1.66247	1.76402
4933403G14Rik	4933403G14Rik	NA	chr8	125669817	125673365	KS	KS_Cg_SJL	3.13432	2.67129	-0.230618	0.19875	0.537642	2.76522	3.50391	3.13383	2.19469	2.45679	3.40258	2.98338	2.61412	2.41635
Rpl13a	Rpl13a	ribosomal protein L13A	chr7	45125562	45128745	KS	KS_Cg_SJL	828.321	705.935	-0.230654	0.1582	0.475206	687.281	955.457	842.224	894.823	874.991	751.04	652.272	757.719	707.814
Mrpl44	Mrpl44	mitochondrial ribosomal protein L44	chr1	79776017	79781445	KS	KS_Cg_SJL	14.7826	12.5985	-0.230655	0.1522	0.465206	13.5629	16.5305	14.2545	12.5024	11.0858	13.2221	13.1967	12.1712	12.4275
Vti1b	Vti1b	vesicle transport through interaction with t-SNAREs 1B	chr12	79130787	79172458	KS	KS_Cg_SJL	53.6801	45.7452	-0.230767	0.08855	0.337967	44.0261	61.701	55.3133	47.0321	55.4953	51.7175	37.8781	48.2776	51.08
Creb3l3	Creb3l3	cAMP responsive element binding protein 3-like 3	chr10	81084332	81098872	KS	KS_Cg_SJL	0.361926	0.308414	-0.230826	0.571	0.86049	0.278387	0.489132	0.318258	0.538399	0.173604	0.158817	0.202081	0.286551	0.43661
Nol7	Nol7	nucleolar protein 7	chr13	43398375	43480973	KS	KS_Cg_SJL	33.189	28.2819	-0.230828	0.2691	0.626007	27.1783	37.7795	34.6091	26.4546	27.195	28.4753	26.1565	28.8679	29.8212
Jakmip1	Jakmip1	janus kinase and microtubule interacting protein 1	chr5	37050856	37125298	KS	KS_Cg_SJL	7.26511	6.19005	-0.231032	0.15355	0.467039	7.04249	7.57283	7.18001	5.54936	6.72298	7.03746	5.17755	6.58034	6.81227
Cpn1	Cpn1	carboxypeptidase N, polypeptide 1	chr19	43956307	43986520	KS	KS_Cg_SJL	5.0187	4.27603	-0.231043	0.23675	0.589362	4.30471	5.473	5.27839	4.59589	4.69855	3.75644	4.78701	3.54702	4.49405
Ccdc85b	Ccdc85b	coiled-coil domain containing 85B	chr19	5447697	5457563	KS	KS_Cg_SJL	2.55794	2.17903	-0.231296	0.2094	0.553989	2.43704	2.63095	2.60583	3.16823	2.37518	1.97846	2.4781	2.23182	1.82717
Eda	Eda	ectodysplasin-A	chrX	99975605	100400760	KS	KS_Cg_SJL	5.37597	4.57914	-0.231447	0.12625	0.416669	5.81135	4.93189	5.38467	4.16949	4.11339	4.82266	4.83127	4.19024	4.71592
Zfpl1	Zfpl1	zinc finger like protein 1	chr19	6080037	6084891	KS	KS_Cg_SJL	18.1278	15.4408	-0.231455	0.14965	0.461027	20.4375	18.0046	15.9412	15.9472	14.6775	14.8734	18.0721	11.6721	16.5781
Lcmt2	Lcmt2	leucine carboxyl methyltransferase 2	chr2	121137291	121140698	KS	KS_Cg_SJL	4.24499	3.61568	-0.231493	0.1778	0.50566	4.24871	4.50448	3.98177	3.52768	3.06079	4.01342	4.65995	3.06618	3.12091
Glrx3	Glrx3	glutaredoxin 3	chr7	137437647	137468594	KS	KS_Cg_SJL	39.8285	33.9209	-0.231625	0.482	0.807122	44.4687	39.1003	35.9165	41.0291	31.6997	30.3919	38.9308	32.1121	30.7199
Ubox5	Ubox5	U box domain containing 5	chr2	130589995	130630038	KS	KS_Cg_SJL	2.26031	1.92505	-0.231626	0.3862	0.737467	2.04066	2.298	2.44227	1.73053	1.89227	2.08754	1.7683	1.98686	2.01998
Cdc42ep4	Cdc42ep4	CDC42 effector protein (Rho GTPase binding) 4	chr11	113726849	113751815	KS	KS_Cg_SJL	58.0812	49.4656	-0.231644	0.08725	0.334726	63.789	57.4269	53.0276	42.0022	43.3851	51.0256	52.7851	44.7462	50.8656
Ablim2	Ablim2	actin-binding LIM protein 2	chr5	35757879	35884979	KS	KS_Cg_SJL	0.316934	0.26989	-0.231809	0.50775	0.825359	0.337952	0.315417	0.297433	0.551136	0.38288	0.307878	0.351395	0.234245	0.224031
Tfap2a	Tfap2a	transcription factor AP-2, alpha	chr13	40715674	40733823	KS	KS_Cg_SJL	30.4128	25.8951	-0.232002	0.083	0.32445	32.5058	29.6884	29.0442	14.8678	16.9452	22.4905	30.9636	19.9724	26.7492
Eif4a2	Eif4a2	eukaryotic translation initiation factor 4A2	chr16	23107478	23127730	KS	KS_Cg_SJL	125.614	106.935	-0.23227	0.1253	0.414795	115.76	129.809	131.274	132.132	134.785	139.881	105.854	117.739	97.2115
Crls1	Crls1	cardiolipin synthase 1	chr2	132846665	132866768	KS	KS_Cg_SJL	12.4524	10.5999	-0.232373	0.18325	0.514147	10.6685	13.3027	13.3859	10.8593	11.0647	10.965	10.7835	10.4575	10.5586
Gm5077	Gm5077	predicted gene 5077	chr6	124624624	124636085	KS	KS_Cg_SJL	3.38689	2.883	-0.23239	0.2184	0.566331	2.39073	4.10508	3.66485	5.60278	4.88104	3.32593	2.03175	3.00036	3.61689
Icosl	Icosl	icos ligand	chr10	78069367	78079525	KS	KS_Cg_SJL	14.7664	12.5691	-0.232444	0.1029	0.36945	14.7127	14.1308	15.4558	7.98988	11.0898	13.3713	14.293	12.6225	10.7917
Jam2	Jam2	junction adhesion molecule 2	chr16	84774122	84826375	KS	KS_Cg_SJL	15.5389	13.2264	-0.232463	0.087	0.334221	13.6387	17.4946	15.4834	32.6112	26.0032	16.2176	12.3817	13.2598	14.0378
Cetn4	Cetn4	centrin 4	chr3	37308626	37312446	KS	KS_Cg_SJL	3.37218	2.87011	-0.232576	0.3773	0.73019	2.6535	3.60355	3.85948	3.36963	3.35983	3.419	2.02279	3.55598	3.03155
Ppcs	Ppcs	phosphopantothenoylcysteine synthetase	chr4	119418532	119422420	KS	KS_Cg_SJL	9.1341	7.77331	-0.232733	0.1901	0.52457	9.46317	8.80632	9.13281	7.17358	6.79428	8.32497	8.53717	6.94344	7.83932
Fignl1	Fignl1	fidgetin-like 1	chr11	11800287	11808962	KS	KS_Cg_SJL	7.92401	6.74339	-0.232757	0.133	0.429273	7.63464	8.02716	8.11023	3.88557	4.87516	7.45495	8.42156	6.99203	4.81657
Hsd17b2	Hsd17b2	hydroxysteroid (17-beta) dehydrogenase 2	chr8	117701945	117759029	KS	KS_Cg_SJL	63.626	54.1442	-0.232808	0.08675	0.333654	53.5651	71.1563	66.1564	36.6625	49.7037	51.3459	47.2253	56.2208	58.9866
AW146154	AW146154	expressed sequence AW146154	chr7	41478873	41499890	KS	KS_Cg_SJL	2.57249	2.189	-0.232888	0.2164	0.563596	2.04475	2.74995	2.92275	1.88531	2.5867	2.44652	2.1097	2.07754	2.37977
Akr7a5	Akr7a5	aldo-keto reductase family 7, member A5 (aflatoxin aldehyde reductase)	chr4	139310743	139318786	KS	KS_Cg_SJL	6.75322	5.74632	-0.232938	0.2098	0.554597	6.39155	7.71322	6.15491	7.41092	5.57233	5.27101	6.87278	5.13357	5.23261
Tmigd1	Tmigd1	transmembrane and immunoglobulin domain containing 1	chr11	76904544	76916586	KS	KS_Cg_SJL	4.15753	3.53753	-0.232984	0.29755	0.656471	3.42052	5.12183	3.93023	1.67663	2.42821	3.79415	3.42234	4.00696	3.18328
Rps20	Rps20	ribosomal protein S20	chr4	3834472	3835600	KS	KS_Cg_SJL	1337.78	1138.28	-0.232986	0.12005	0.404309	1147.43	1520.84	1345.07	1141.1	1174.86	1135.18	1086.77	1231.8	1096.27
P2ry6	P2ry6	pyrimidinergic receptor P2Y, G-protein coupled, 6	chr7	100937633	100964366	KS	KS_Cg_SJL	1.26196	1.07371	-0.23306	0.4447	0.780382	1.00419	1.34616	1.43553	1.1547	1.13039	0.664707	0.964417	1.11942	1.1373
Gm4956	Gm4956	predicted gene 4956	chr1	21285245	21298312	KS	KS_Cg_SJL	0.361666	0.307711	-0.233082	0.64005	0.894042	0.235959	0.400431	0.448606	0.664575	0.634004	0.447895	0.420265	0.285293	0.217574
Nudt12	Nudt12	nudix (nucleoside diphosphate linked moiety X)-type motif 12	chr17	59001400	59013322	KS	KS_Cg_SJL	3.75999	3.19896	-0.233125	0.23525	0.587563	4.06151	3.61459	3.60387	3.35678	3.49039	3.58457	3.52548	3.15653	2.91487
1810026B05Rik	1810026B05Rik	NA	chr7	73426651	73558395	KS	KS_Cg_SJL	3.54692	3.0176	-0.233166	0.53855	0.843736	4.00271	3.3965	3.24156	3.97259	3.1399	3.36571	3.43888	2.81639	2.79753
Rpl8	Rpl8	ribosomal protein L8	chr15	76904070	76906318	KS	KS_Cg_SJL	910.396	774.525	-0.233181	0.1408	0.444583	801.253	1016.1	913.83	717.076	780.436	796.145	737.874	783.558	802.144
Rpf2	Rpf2	ribosome production factor 2 homolog (S. cerevisiae)	chr10	40223245	40247039	KS	KS_Cg_SJL	9.4158	8.01032	-0.233224	0.1726	0.497321	7.00538	11.3321	9.90992	5.65963	7.53213	8.25359	6.74509	8.65179	8.63407
Fam175a	Fam175a	family with sequence similarity 175, member A	chr5	100804801	100820935	KS	KS_Cg_SJL	3.65044	3.10493	-0.233509	0.22055	0.569394	3.77	3.62696	3.55436	2.10035	2.8838	3.6138	3.55177	2.99008	2.77294
Trim7	Trim7	tripartite motif-containing 7	chr11	48826137	48850195	KS	KS_Cg_SJL	7.002	5.9547	-0.233737	0.22855	0.579133	7.98961	5.71739	7.29899	4.25823	4.5028	6.79066	7.13866	5.44635	5.2791
C1s	C1s	complement component 1, s subcomponent	chr6	124530343	124542359	KS	KS_Cg_SJL	33.6153	28.5862	-0.233801	0.0862	0.332415	22.1261	42.057	36.6628	54.4887	46.7626	34.382	21.2097	31.0712	33.4777
Pafah1b3	Pafah1b3	platelet-activating factor acetylhydrolase, isoform 1b, subunit 3	chr7	25295048	25297955	KS	KS_Cg_SJL	49.2896	41.9141	-0.233847	0.10255	0.368819	43.3283	54.4798	50.0605	36.9299	40.9929	44.5175	39.3088	42.1028	44.3307
Wdr12	Wdr12	WD repeat domain 12	chr1	60076867	60151034	KS	KS_Cg_SJL	4.30734	3.66236	-0.234023	0.2676	0.624384	3.44903	4.96898	4.50402	3.71035	3.93396	4.8139	3.41512	4.03223	3.53973
Rps18	Rps18	ribosomal protein S18	chr17	33951998	33955641	KS	KS_Cg_SJL	1384.02	1176.43	-0.234447	0.1294	0.422617	944.12	1721.54	1486.4	902.771	1354.76	1323.27	879.233	1386.95	1263.11
Fam151b	Fam151b	family with sequence similarity 151, member B	chr13	92449619	92484031	KS	KS_Cg_SJL	2.59156	2.20257	-0.234631	0.38345	0.736001	2.69218	2.37827	2.70421	1.97967	1.88285	2.40197	2.14477	2.45495	2.00799
Ddx28	Ddx28	DEAD (Asp-Glu-Ala-Asp) box polypeptide 28	chr8	106009615	106011486	KS	KS_Cg_SJL	4.63091	3.93545	-0.234769	0.2396	0.592588	4.28446	5.21589	4.39238	3.93996	3.7813	4.24759	4.60609	3.64052	3.55973
Pigw	Pigw	phosphatidylinositol glycan anchor biosynthesis, class W	chr11	84876312	84916356	KS	KS_Cg_SJL	2.79735	2.37715	-0.234825	0.45955	0.790771	2.93226	2.67959	2.78019	2.2371	2.15525	2.69274	2.4097	2.50186	2.2199
Ndufb3	Ndufb3	NADH dehydrogenase (ubiquinone) 1 beta subcomplex 3	chr1	58586598	58595948	KS	KS_Cg_SJL	96.8151	82.2674	-0.234911	0.10195	0.367536	78.3252	109.882	102.238	80.0938	88.6599	80.9643	67.9068	88.3276	90.5678
Ndufa1	Ndufa1	NADH dehydrogenase (ubiquinone) 1 alpha subcomplex, 1	chrX	37187588	37191238	KS	KS_Cg_SJL	102.426	87.0306	-0.234992	0.1049	0.373526	85.7012	119.989	101.589	120.923	106.411	82.5557	80.2081	97.4623	83.4215
2900092D14Rik	2900092D14Rik	NA	chr1	42700335	42703176	KS	KS_Cg_SJL	3.80171	3.23006	-0.235089	0.2069	0.550299	4.55742	3.17624	3.67148	9.17537	4.83949	3.6157	3.45313	2.73845	3.49858
AA414768	AA414768	expressed sequence AA414768	chrX	12936872	12938541	KS	KS_Cg_SJL	0.967624	0.822068	-0.235189	0.4682	0.796844	0.723413	1.09326	1.0862	1.79381	1.48649	0.980953	0.838604	0.822928	0.80467
1700049G17Rik	1700049G17Rik	RIKEN cDNA 1700049G17 gene	chr7	27907391	27929430	KS	KS_Cg_SJL	2.90759	2.47002	-0.235301	0.15225	0.465258	2.45321	3.0096	3.25995	2.2441	2.42829	2.88	2.37136	2.73802	2.30068
Pddc1	Pddc1	Parkinson disease 7 domain containing 1	chr7	141408183	141414125	KS	KS_Cg_SJL	21.4683	18.2374	-0.235311	0.1184	0.40166	24.7757	20.5883	19.0409	20.6575	16.5123	18.4436	21.8841	14.1333	18.6947
Sfr1	Sfr1	SWI5 dependent recombination repair 1	chr19	47731755	47735588	KS	KS_Cg_SJL	140.871	119.662	-0.235405	0.0963	0.354782	105.655	165.007	151.952	79.1081	120.019	145.088	100.659	123.558	134.77
Ict1	Ict1	immature colon carcinoma transcript 1	chr11	115403765	115410913	KS	KS_Cg_SJL	28.2746	24.0174	-0.235424	0.15225	0.465258	23.5528	29.563	31.7079	20.5784	24.148	27.5265	20.7971	23.9424	27.3127
Keap1	Keap1	kelch-like ECH-associated protein 1	chr9	21229729	21239332	KS	KS_Cg_SJL	27.348	23.2289	-0.235514	0.0878	0.336166	27.3976	28.5506	26.0957	19.338	19.5032	21.8111	26.6183	19.3772	23.6911
BC005624	BC005624	cDNA sequence BC005624	chr2	30972832	30981941	KS	KS_Cg_SJL	33.6923	28.6168	-0.235554	0.09435	0.350619	25.5593	38.5651	36.9525	25.642	31.1155	31.8362	22.4022	31.9399	31.5084
Msh2	Msh2	mutS homolog 2 (E. coli)	chr17	87672556	87723713	KS	KS_Cg_SJL	24.7972	21.0597	-0.235692	0.0789	0.313577	22.584	25.8403	25.9673	13.0118	17.1932	24.3661	21.243	21.262	20.6742
Gdpd3	Gdpd3	glycerophosphodiester phosphodiesterase domain containing 3	chr7	126766413	126775645	KS	KS_Cg_SJL	14.8736	12.6317	-0.235699	0.1716	0.495959	13.9794	16.1331	14.5082	9.8171	11.077	12.4494	12.8824	10.6649	14.3478
Tmem29	Tmem29	transmembrane protein 29	chrX	150397772	150459150	KS	KS_Cg_SJL	10.7477	9.1273	-0.235767	0.18215	0.512181	7.76718	12.0421	12.4337	9.16938	9.66469	11.7711	8.10835	9.24082	10.0327
Gpank1	Gpank1	G patch domain and ankyrin repeats 1	chr17	35121495	35124815	KS	KS_Cg_SJL	8.90871	7.56438	-0.235996	0.1961	0.533886	7.14013	10.3452	9.24079	6.74192	9.69673	7.94308	7.60403	7.64123	7.44787
Ankrd23	Ankrd23	ankyrin repeat domain 23	chr1	36530533	36535729	KS	KS_Cg_SJL	1.96574	1.66899	-0.236095	0.3514	0.707766	2.01258	1.79764	2.087	1.29836	1.2493	1.89498	1.96714	1.43555	1.60429
Rps13	Rps13	ribosomal protein S13	chr7	116331506	116334190	KS	KS_Cg_SJL	751.712	638.225	-0.236114	0.096	0.354293	668.658	830.367	756.112	599.444	621.273	655.962	650.743	629.225	634.709
Rpl35a	Rpl35a	ribosomal protein L35A	chr16	33056452	33060188	KS	KS_Cg_SJL	937.748	796.164	-0.236135	0.1011	0.365436	693.06	1115.13	1005.06	760.375	928.981	906.136	660.492	919.006	808.995
Rfesd	Rfesd	Rieske (Fe-S) domain containing	chr13	76001534	76018712	KS	KS_Cg_SJL	5.06401	4.29926	-0.23619	0.2048	0.546947	4.20534	5.50628	5.4804	3.79888	4.47876	5.19172	3.93857	4.15882	4.80039
Zbtb5	Zbtb5	zinc finger and BTB domain containing 5	chr4	44991242	45012412	KS	KS_Cg_SJL	7.41012	6.29031	-0.236365	0.1155	0.395595	7.83229	7.5183	6.87976	6.41065	6.47052	6.88741	6.91306	6.00307	5.95481
Tufm	Tufm	Tu translation elongation factor, mitochondrial	chr7	126487354	126490731	KS	KS_Cg_SJL	28.5283	24.2168	-0.236385	0.09255	0.346884	24.3376	31.036	30.2112	20.8924	26.1556	28.369	25.9157	21.5952	25.1395
Ergic3	Ergic3	ERGIC and golgi 3	chr2	156008124	156018279	KS	KS_Cg_SJL	93.481	79.3425	-0.236578	0.0807	0.318251	74.933	109.646	95.8643	85.0995	93.8582	86.0736	70.3792	83.0932	84.5552
Med6	Med6	mediator of RNA polymerase II transcription, subunit 6 homolog (yeast)	chr12	81573563	81594958	KS	KS_Cg_SJL	22.5554	19.1423	-0.236712	0.1318	0.427061	17.5101	25.263	24.8932	14.8868	18.4785	18.9281	17.0927	21.4285	18.9056
Adprh	Adprh	ADP-ribosylarginine hydrolase	chr16	38445398	38452689	KS	KS_Cg_SJL	27.4259	23.2754	-0.236734	0.0994	0.361732	25.6917	29.6483	26.9377	23.9477	19.8002	21.8874	24.5508	21.6252	23.6501
Lxn	Lxn	latexin	chr3	67430114	67475068	KS	KS_Cg_SJL	69.0864	58.6295	-0.236774	0.1469	0.456221	50.9493	78.2611	78.0487	38.2409	53.5799	57.4472	57.2025	59.505	59.1811
Dach2	Dach2	dachshund 2 (Drosophila)	chrX	113298255	113836386	KS	KS_Cg_SJL	0.595404	0.50516	-0.23713	0.45365	0.786695	0.479353	0.71874	0.58812	0.396605	0.453341	0.561291	0.562543	0.476187	0.476749
Snx21	Snx21	sorting nexin family member 21	chr2	164786020	164804881	KS	KS_Cg_SJL	8.8588	7.5151	-0.237318	0.26765	0.624384	8.66691	9.18232	8.72717	8.3085	7.03987	7.41255	8.31671	6.20534	8.02326
Nudt8	Nudt8	nudix (nucleoside diphosphate linked moiety X)-type motif 8	chr19	4000579	4002102	KS	KS_Cg_SJL	16.7904	14.2434	-0.237341	0.189	0.523	16.0791	17.0302	17.2619	10.5106	11.2867	13.2756	13.9442	14.0175	14.7686
Btbd2	Btbd2	BTB (POZ) domain containing 2	chr10	80642616	80657071	KS	KS_Cg_SJL	14.3834	12.2012	-0.237379	0.10075	0.364763	17.2216	13.5426	12.3859	13.6212	9.56638	9.98253	16.1293	9.77188	10.7025
Creld1	Creld1	cysteine-rich with EGF-like domains 1	chr6	113483568	113493338	KS	KS_Cg_SJL	7.17844	6.08905	-0.237454	0.16285	0.482294	7.82159	7.36021	6.35353	11.8252	8.38536	7.40748	7.14784	5.39619	5.72313
Gng10	Gng10	guanine nucleotide binding protein (G protein), gamma 10	chr4	59035155	59041899	KS	KS_Cg_SJL	18.9727	16.0918	-0.237595	0.14635	0.455248	17.5599	22.1094	17.2486	25.1364	19.5794	15.3231	16.2919	15.9564	16.0271
Ppie	Ppie	peptidylprolyl isomerase E (cyclophilin E)	chr4	123127124	123139941	KS	KS_Cg_SJL	23.5531	19.9765	-0.237611	0.1194	0.40305	19.105	27.6836	23.8705	15.1438	18.4986	23.161	17.4616	21.7383	20.7295
Cfdp1	Cfdp1	craniofacial development protein 1	chr8	111768472	111854310	KS	KS_Cg_SJL	74.2513	62.9734	-0.237673	0.07635	0.30693	48.8238	89.5442	84.386	51.2544	74.8271	74.6052	43.2234	72.727	72.9699
Fam169a	Fam169a	family with sequence similarity 169, member A	chr13	97067286	97137926	KS	KS_Cg_SJL	85.0382	75.4454	-0.23771	0.16785	0.490377	88.0871	84.1023	85.974	55.1567	55.898	77.7278	68.0551	75.2123	75.6785
Atp6v1d	Atp6v1d	ATPase, H+ transporting, lysosomal V1 subunit D	chr12	78842981	78861638	KS	KS_Cg_SJL	108.181	91.7456	-0.237742	0.08035	0.317255	89.4657	125.175	109.904	79.9525	87.4572	93.3268	84.1055	99.6484	91.483
D730045A05Rik	D730045A05Rik	RIKEN cDNA D730045A05 gene	chr18	73928485	74064949	KS	KS_Cg_SJL	1.72612	1.46385	-0.237764	0.7354	0.930708	1.73467	1.58769	1.85601	3.58636	2.71907	2.53311	0.76383	1.79891	1.82882
Mrpl22	Mrpl22	mitochondrial ribosomal protein L22	chr11	58171653	58179581	KS	KS_Cg_SJL	17.1862	14.5742	-0.237836	0.1885	0.522402	13.8846	20.2192	17.4549	13.822	15.906	14.1273	13.0638	15.4963	15.1624
Zbtb8os	Zbtb8os	zinc finger and BTB domain containing 8 opposite strand	chr4	129336025	129347029	KS	KS_Cg_SJL	41.113	34.863	-0.237896	0.12135	0.407068	31.212	45.1779	46.9491	31.6242	35.1829	37.7352	28.75	37.7573	38.0819
Oxld1	Oxld1	oxidoreductase like domain containing 1	chr11	120456603	120458063	KS	KS_Cg_SJL	3.82909	3.24691	-0.237933	0.4083	0.754381	3.77267	4.33454	3.38005	4.19508	3.03513	3.8582	4.21266	2.64805	2.88003
Nabp2	Nabp2	nucleic acid binding protein 2	chr10	128401394	128409796	KS	KS_Cg_SJL	36.7937	31.199	-0.237957	0.09875	0.36042	28.7868	40.8812	40.7131	22.8714	28.4971	34.4604	29.8041	28.2249	35.5681
Ube2ql1	Ube2ql1	ubiquitin-conjugating enzyme E2Q family-like 1	chr13	69702831	69739897	KS	KS_Cg_SJL	0.45656	0.387125	-0.238005	0.52145	0.834868	0.616927	0.454067	0.298685	2.38289	1.04484	0.50366	0.414637	0.426539	0.320198
Tspo	Tspo	translocator protein	chr15	83563572	83574203	KS	KS_Cg_SJL	183.871	155.901	-0.238069	0.0767	0.307957	213.8	181.13	156.684	158.758	118.954	122.987	187.988	137.948	141.766
Trmt10b	Trmt10b	tRNA methyltransferase 10B	chr4	45297167	45316131	KS	KS_Cg_SJL	5.25558	4.45543	-0.238284	0.19075	0.525438	4.84369	5.48078	5.44226	4.47882	4.70477	5.12543	4.7805	4.335	4.2508
2610507I01Rik	2610507I01Rik	RIKEN cDNA 2610507I01 gene	chr11	59197792	59202431	KS	KS_Cg_SJL	0.65881	0.558489	-0.238334	0.44225	0.778763	0.650716	0.625606	0.700109	0.436898	0.505656	0.793103	0.783165	0.468453	0.423849
Ucp2	Ucp2	uncoupling protein 2 (mitochondrial, proton carrier)	chr7	100493344	100502173	KS	KS_Cg_SJL	161.141	136.602	-0.23835	0.1335	0.430264	151.923	177.659	153.841	83.7554	101.461	108.774	164.549	112.966	132.29
Cry1	Cry1	cryptochrome 1 (photolyase-like)	chr10	85131699	85185054	KS	KS_Cg_SJL	7.22845	6.12759	-0.238367	0.1475	0.45748	6.69754	9.16864	5.81917	8.53798	7.69584	5.73469	10.9294	5.01769	2.43563
Coa6	Coa6	cytochrome c oxidase assembly factor 6	chr8	126422500	126425435	KS	KS_Cg_SJL	16.2778	13.798	-0.238446	0.2001	0.539639	14.4041	18.1083	16.3209	21.5139	18.5574	14.6547	12.5757	14.8325	13.9857
Atp6v1e1	Atp6v1e1	ATPase, H+ transporting, lysosomal V1 subunit E1	chr6	120795243	120822685	KS	KS_Cg_SJL	260.756	221.027	-0.238478	0.09545	0.353002	224.63	300.101	257.538	223.892	243.439	233.292	194.35	237.273	231.458
Srp14	Srp14	signal recognition particle 14	chr2	118475842	118479696	KS	KS_Cg_SJL	109.344	92.6786	-0.238563	0.0803	0.317206	92.2404	122.46	113.331	110.123	115.955	104.154	84.0217	100.6	93.4144
Tmem101	Tmem101	transmembrane protein 101	chr11	102152546	102156407	KS	KS_Cg_SJL	9.06174	7.68037	-0.238612	0.17355	0.498802	10.2682	8.66507	8.25191	10.645	7.18115	7.3198	9.08273	6.38903	7.56935
Tomm7	Tomm7	translocase of outer mitochondrial membrane 7 homolog (yeast)	chr5	23787743	24161231	KS	KS_Cg_SJL	58.2068	49.3303	-0.238714	0.35435	0.710934	51.9967	64.943	57.6806	52.3139	50.3311	46.9176	46.8808	50.8547	50.2553
Sarnp	Sarnp	SAP domain containing ribonucleoprotein	chr10	128821770	128877638	KS	KS_Cg_SJL	56.4554	47.8456	-0.238725	0.0856	0.330764	39.4513	69.8738	60.041	36.3882	50.0072	52.1239	37.2497	53.9166	52.3704
Snrpc	Snrpc	U1 small nuclear ribonucleoprotein C	chr17	27840086	27851967	KS	KS_Cg_SJL	49.2282	41.7162	-0.238878	0.1072	0.378468	45.1335	53.5156	49.0354	37.7359	36.1579	41.4848	44.5019	38.0359	42.6107
Lrp11	Lrp11	low density lipoprotein receptor-related protein 11	chr10	7589799	7625477	KS	KS_Cg_SJL	1.8666	1.58174	-0.238905	0.2713	0.628672	1.97619	1.95541	1.66822	3.84514	2.39673	1.76881	1.44937	1.63891	1.65693
Gstt3	Gstt3	glutathione S-transferase, theta 3	chr10	75774121	75781414	KS	KS_Cg_SJL	22.6347	19.1777	-0.239103	0.09305	0.348019	23.5555	22.5338	21.8147	18.8482	18.4371	19.2433	21.2176	17.5934	18.7222
Grcc10	Grcc10	gene rich cluster, C10 gene	chr6	124739183	124741079	KS	KS_Cg_SJL	83.0658	70.3761	-0.239169	0.10315	0.369909	75.4295	93.8939	79.8741	118.578	90.8652	69.9465	70.2806	68.1754	72.6724
Pcbd2	Pcbd2	pterin 4 alpha carbinolamine dehydratase/dimerization cofactor of hepatocyte nuclear factor 1 alpha (TCF1) 2	chr13	55727367	55776830	KS	KS_Cg_SJL	38.007	32.1995	-0.239229	0.1547	0.469222	34.2639	41.9096	37.8477	34.8837	31.3726	31.8994	29.7067	33.1148	33.777
Rpl23	Rpl23	ribosomal protein L23	chr11	97777525	97782439	KS	KS_Cg_SJL	769.486	651.861	-0.23933	0.1331	0.429498	587.661	923.084	797.712	536.498	682.285	696.959	554.464	735.888	665.231
Ttll3	Ttll3	tubulin tyrosine ligase-like family, member 3	chr6	113378112	113414571	KS	KS_Cg_SJL	0.813442	0.689073	-0.239384	0.8329	0.961668	1.05509	0.606887	0.778349	0.938728	0.828077	0.851807	0.877102	0.688096	0.502021
2210039B01Rik	2210039B01Rik	NA	chr12	73548482	73551986	KS	KS_Cg_SJL	1.20622	1.02169	-0.239538	0.51675	0.832033	1.02032	1.35164	1.2467	0.741607	0.518788	0.770612	1.39306	0.855896	0.816118
Entpd5	Entpd5	ectonucleoside triphosphate diphosphohydrolase 5	chr12	84373856	84409029	KS	KS_Cg_SJL	9.80413	8.30416	-0.239554	0.08505	0.329421	10.1675	9.63351	9.61137	10.1426	8.66802	9.09216	8.9946	7.85418	8.06371
Mrps35	Mrps35	mitochondrial ribosomal protein S35	chr6	147042769	147070902	KS	KS_Cg_SJL	20.0241	16.9604	-0.239562	0.13395	0.431025	16.963	22.9765	20.1327	14.1145	16.524	19.0108	15.3626	17.5441	17.9745
Abcg1	Abcg1	ATP-binding cassette, sub-family G (WHITE), member 1	chr17	31057693	31117981	KS	KS_Cg_SJL	14.6532	12.411	-0.239604	0.0759	0.305731	14.9715	14.8622	14.1259	17.9508	18.8318	14.3104	14.7788	11.1049	11.3492
Mrpl46	Mrpl46	mitochondrial ribosomal protein L46	chr7	78775340	78783089	KS	KS_Cg_SJL	16.4557	13.9369	-0.239679	0.1537	0.467293	13.4738	19.8887	16.0046	12.9255	14.2027	14.9913	12.982	15.2061	13.6225
AI413582	AI413582	expressed sequence AI413582	chr17	27563768	27565727	KS	KS_Cg_SJL	29.8622	25.29	-0.239751	0.15885	0.476111	27.3651	33.7767	28.4447	24.5193	25.0467	26.442	26.2383	22.9792	26.6526
Dctpp1	Dctpp1	dCTP pyrophosphatase 1	chr7	127256958	127260667	KS	KS_Cg_SJL	26.8923	22.7736	-0.23983	0.1685	0.491361	25.0304	29.4004	26.2461	24.6644	23.5112	22.1857	25.5782	22.1278	20.6147
Ndufa6	Ndufa6	NADH dehydrogenase (ubiquinone) 1 alpha subcomplex, 6 (B14)	chr15	82350138	82354291	KS	KS_Cg_SJL	95.0827	80.5162	-0.239904	0.0919	0.345457	74.3212	107.403	103.524	96.096	101.347	86.3761	71.4767	87.0788	82.9931
Tpgs1	Tpgs1	tubulin polyglutamylase complex subunit 1	chr10	79669409	79676126	KS	KS_Cg_SJL	12.8918	10.9164	-0.239955	0.18975	0.524252	14.8068	13.1152	10.7535	17.2906	10.8063	8.8274	14.3952	9.33914	9.01491
Mt1	Mt1	metallothionein 1	chr8	94179088	94180327	KS	KS_Cg_SJL	212.473	179.883	-0.24022	0.0752	0.30404	236.831	220.089	180.5	228.559	172.657	161.748	238.818	165.163	135.668
BC026585	BC026585	cDNA sequence BC026585	chr1	157458581	157488733	KS	KS_Cg_SJL	7.56929	6.40796	-0.240294	0.20845	0.552235	7.0718	7.60586	8.03021	10.7641	9.04465	6.68064	6.00006	6.63084	6.59297
Mrps28	Mrps28	mitochondrial ribosomal protein S28	chr3	8802145	8923857	KS	KS_Cg_SJL	19.8722	16.8218	-0.240421	0.1812	0.510867	16.1407	23.2483	20.2277	17.5646	15.1899	18.2043	16.2699	16.3908	17.8047
Dhrs7b	Dhrs7b	dehydrogenase/reductase (SDR family) member 7B	chr11	60830630	60858423	KS	KS_Cg_SJL	8.35641	7.07357	-0.240444	0.1803	0.509484	7.63058	8.57043	8.8682	6.84214	7.30223	6.72085	7.40299	7.05965	6.75807
Fau	Fau	Finkel-Biskis-Reilly murine sarcoma virus (FBR-MuSV) ubiquitously expressed (fox derived)	chr19	6057887	6059524	KS	KS_Cg_SJL	630.056	533.311	-0.240502	0.08305	0.324525	588.895	702.124	599.148	623.537	609.89	564.123	554.159	536.74	509.035
Fhit	Fhit	fragile histidine triad gene	chr14	9550093	11162032	KS	KS_Cg_SJL	2.73995	2.31893	-0.240691	0.4053	0.75222	2.52944	2.43935	3.25104	2.96755	2.55171	3.18329	1.97041	2.78743	2.19894
Rps15a	Rps15a	ribosomal protein S15A	chr7	118104375	118116147	KS	KS_Cg_SJL	67.7017	57.2946	-0.240791	0.0993	0.361492	56.6513	77.2989	69.1547	56.272	57.241	56.4731	54.7045	60.7762	56.4031
Med28	Med28	mediator of RNA polymerase II transcription, subunit 28 homolog (yeast)	chr5	45520228	45529284	KS	KS_Cg_SJL	10.8385	9.17217	-0.240827	0.0848	0.328814	9.54911	12.3231	10.6432	9.80084	10.2773	9.2989	8.94631	9.91932	8.65088
Galk1	Galk1	galactokinase 1	chr11	115974724	116012719	KS	KS_Cg_SJL	7.96514	6.74013	-0.240924	0.8058	0.95489	7.79169	8.85181	7.25193	13.9767	9.79429	6.8723	6.86333	5.88705	7.47002
Ntf3	Ntf3	neurotrophin 3	chr6	126101411	126166744	KS	KS_Cg_SJL	20.2618	17.1434	-0.241115	0.1137	0.391585	19.341	20.4306	21.0139	9.34711	14.8884	18.7409	13.9911	16.2515	21.1875
Bccip	Bccip	BRCA2 and CDKN1A interacting protein	chr7	133709332	133776803	KS	KS_Cg_SJL	29.0801	24.6043	-0.241125	0.3428	0.700275	22.533	33.8178	30.8896	23.5671	27.2712	26.6869	18.7099	26.5923	28.5106
Kdr	Kdr	kinase insert domain protein receptor	chr5	75933269	75978428	KS	KS_Cg_SJL	2.72367	2.3044	-0.241159	0.15185	0.46449	2.32022	3.22756	2.62322	5.27553	4.07397	2.73989	2.06428	2.58177	2.26715
Eef2k	Eef2k	eukaryotic elongation factor-2 kinase	chr7	120842830	120907219	KS	KS_Cg_SJL	21.1608	17.903	-0.241191	0.07765	0.310446	21.64	20.9229	20.9194	13.651	17.6146	21.0164	18.1256	17.3546	18.2288
Slc25a39	Slc25a39	solute carrier family 25, member 39	chr11	102402975	102407517	KS	KS_Cg_SJL	56.7858	48.0433	-0.241195	0.0804	0.317393	61.7928	56.8064	51.758	45.342	42.4121	42.9782	52.0969	41.7765	50.2563
Cd86	Cd86	CD86 antigen	chr16	36603868	36666077	KS	KS_Cg_SJL	0.422252	0.357229	-0.241257	0.522	0.835243	0.132522	0.631909	0.502327	0.503473	0.452671	0.392341	0.201569	0.550571	0.319547
Hs3st3b1	Hs3st3b1	heparan sulfate (glucosamine) 3-O-sulfotransferase 3B1	chr11	63884692	63922284	KS	KS_Cg_SJL	13.7934	11.6659	-0.241681	0.07365	0.299576	17.7406	10.825	12.8147	11.6973	11.8237	13.8322	12.6374	10.6551	11.7053
Nim1	Nim1	serine/threonine-protein kinase NIM1	chr13	119710093	119755882	KS	KS_Cg_SJL	0.917264	0.775778	-0.241693	0.33545	0.693629	0.813613	0.852144	1.08604	2.33236	1.82318	1.06404	0.680712	0.894646	0.751977
2310044G17Rik	2310044G17Rik	RIKEN cDNA 2310044G17 gene	chr12	86947042	86965365	KS	KS_Cg_SJL	13.4151	11.3448	-0.241825	0.079	0.313769	14.4641	12.953	12.8282	11.4821	11.0645	11.6027	12.7842	11.6786	9.57158
Pcdhgb2	Pcdhgb2	NA	chr18	36930284	37841872	KS	KS_Cg_SJL	0.908654	0.768402	-0.24187	0.82815	0.959991	0.940859	0.873234	0.911868	0.99019	0.788595	0.859213	0.640925	0.801994	0.862286
Ctnnbl1	Ctnnbl1	catenin, beta like 1	chr2	157737400	157891903	KS	KS_Cg_SJL	9.67534	8.18185	-0.241886	0.10225	0.368335	8.62063	10.6058	9.79965	6.89616	8.15484	9.76981	7.93458	8.14945	8.46152
Anapc10	Anapc10	anaphase promoting complex subunit 10	chr8	79711819	79777321	KS	KS_Cg_SJL	5.04424	4.26547	-0.241934	0.1603	0.478155	3.99322	5.85063	5.28887	4.43658	4.22487	4.65028	3.87638	4.38089	4.53913
Mtx2	Mtx2	metaxin 2	chr2	74825811	74876748	KS	KS_Cg_SJL	32.5896	27.557	-0.241989	0.0951	0.352447	28.982	33.5471	35.2396	25.1065	26.8432	26.9131	25.7033	28.3673	28.6005
Fam3c	Fam3c	family with sequence similarity 3, member C	chr6	22306521	22356081	KS	KS_Cg_SJL	5.52063	4.66781	-0.242087	0.1529	0.466335	4.01418	6.53513	6.01258	7.94899	5.7126	4.18122	3.87213	4.60607	5.52523
Med7	Med7	mediator complex subunit 7	chr11	46436946	46442721	KS	KS_Cg_SJL	10.6911	9.03923	-0.242145	0.1146	0.393724	9.46889	11.4976	11.107	8.26591	9.23805	9.20784	9.08837	8.78272	9.24661
Pycr2	Pycr2	pyrroline-5-carboxylate reductase family, member 2	chr1	180904273	180908088	KS	KS_Cg_SJL	12.729	10.762	-0.242178	0.13395	0.431025	13.437	12.4895	12.2606	11.6357	9.45388	10.5778	11.6648	10.2276	10.3935
Pcolce	Pcolce	procollagen C-endopeptidase enhancer protein	chr5	137605106	137611404	KS	KS_Cg_SJL	158.016	133.595	-0.242204	0.0833	0.325112	130.049	180.685	163.314	262.489	231.177	165.038	123.041	126.553	151.191
Gdnf	Gdnf	glial cell line derived neurotrophic factor	chr15	7811010	7837575	KS	KS_Cg_SJL	0.939437	0.794218	-0.242261	0.35305	0.709636	0.830785	1.22787	0.759653	1.12857	0.989115	0.642043	0.912195	0.676858	0.7936
Slx1b	Slx1b	SLX1 structure-specific endonuclease subunit homolog B (S. cerevisiae)	chr7	126688926	126695783	KS	KS_Cg_SJL	4.46112	3.77103	-0.242447	0.147	0.456398	4.36419	4.57545	4.44374	4.66888	4.07024	4.17557	4.01639	3.46377	3.83294
Tpd52l1	Tpd52l1	tumor protein D52-like 1	chr10	31332379	31445921	KS	KS_Cg_SJL	6.59642	5.57595	-0.242465	0.2255	0.575643	5.00344	7.46598	7.31983	5.79159	6.42457	5.2399	4.80362	6.21222	5.712
Arl16	Arl16	ADP-ribosylation factor-like 16	chr11	120458128	120467600	KS	KS_Cg_SJL	3.56124	3.01014	-0.242552	0.41655	0.760069	3.47981	3.82693	3.37699	4.23398	3.56283	3.06412	2.77241	3.01565	3.24235
Pemt	Pemt	phosphatidylethanolamine N-methyltransferase	chr11	59970616	60036839	KS	KS_Cg_SJL	1.30689	1.10462	-0.242583	0.52595	0.837276	1.19786	1.71418	1.00862	1.27958	1.22968	1.58851	0.807431	1.15398	1.35245
Trmt112	Trmt112	tRNA methyltransferase 11-2	chr19	6909697	6921808	KS	KS_Cg_SJL	37.3971	31.6085	-0.242614	0.28185	0.639785	36.5344	39.9952	35.6618	29.2287	31.4111	30.7418	31.8883	31.6373	31.3001
Jarid2	Jarid2	jumonji, AT rich interactive domain 2	chr13	44730773	44921643	KS	KS_Cg_SJL	21.9502	18.5523	-0.242633	0.0727	0.29711	22.7211	21.6876	21.4417	15.9582	21.6335	21.6245	19.7597	18.5411	17.3561
Mrpl52	Mrpl52	mitochondrial ribosomal protein L52	chr14	54426908	54429750	KS	KS_Cg_SJL	139.175	117.631	-0.242637	0.0959	0.354017	134.142	154.741	128.642	129.233	115.367	109.647	115.425	120.769	116.697
Kansl1l	Kansl1l	KAT8 regulatory NSL complex subunit 1-like	chr1	66700892	66817595	KS	KS_Cg_SJL	11.9359	10.0882	-0.242637	0.20065	0.540605	10.942	12.3466	12.5191	10.4122	9.95206	11.2234	9.63548	10.9624	9.6667
Dqx1	Dqx1	DEAQ RNA-dependent ATPase	chr6	83057843	83067219	KS	KS_Cg_SJL	1.90425	1.60925	-0.242832	0.2772	0.634871	2.49579	1.46746	1.74951	1.10822	1.04855	1.33969	2.05661	1.53598	1.23518
Tomm6	Tomm6	translocase of outer mitochondrial membrane 6 homolog (yeast)	chr17	47686644	47691092	KS	KS_Cg_SJL	54.8092	46.3154	-0.242928	0.10795	0.379849	56.4287	58.5044	49.4947	53.8069	41.7569	39.9201	53.7823	39.9955	45.1684
Gm20300	Gm20300	NA	chr10	30603194	30606634	KS	KS_Cg_SJL	5.64945	4.77378	-0.242978	0.13185	0.427092	4.79795	6.70492	5.44547	6.30534	5.25704	4.89708	5.20756	4.84502	4.26876
Ogfod2	Ogfod2	2-oxoglutarate and iron-dependent oxygenase domain containing 2	chr5	124112337	124115476	KS	KS_Cg_SJL	8.25081	6.97168	-0.243029	0.16925	0.492259	8.73072	7.67762	8.34409	8.47173	7.67476	8.06713	7.58851	6.85634	6.4702
Mrps2	Mrps2	mitochondrial ribosomal protein S2	chr2	28468065	28471177	KS	KS_Cg_SJL	11.8303	9.9955	-0.243132	0.1124	0.388753	11.0586	12.395	12.0371	7.88776	9.56242	11.1636	10.4444	9.08418	10.4579
Kctd13	Kctd13	potassium channel tetramerisation domain containing 13	chr7	126928878	126945609	KS	KS_Cg_SJL	4.93028	4.16541	-0.243213	0.23245	0.584571	5.80294	4.12911	4.85879	4.93229	3.6492	4.76302	4.39647	3.71701	4.38274
G3bp2	G3bp2	GTPase activating protein (SH3 domain) binding protein 2	chr5	92052145	92083735	KS	KS_Cg_SJL	40.3473	34.0873	-0.243236	0.07455	0.30222	36.9295	45.3338	38.7785	33.9008	33.6505	35.9145	32.5241	36.4304	33.3075
Tbcb	Tbcb	tubulin folding cofactor B	chr7	30224130	30232029	KS	KS_Cg_SJL	53.6203	45.2991	-0.243296	0.0741	0.300943	47.3689	60.5583	52.9338	45.4759	50.4423	47.1195	45.6976	44.3269	45.8729
Gpx8	Gpx8	glutathione peroxidase 8 (putative)	chr13	113042762	113046388	KS	KS_Cg_SJL	51.0178	43.0982	-0.243375	0.08305	0.324525	34.6091	62.6843	55.7601	65.5839	65.1417	44.9622	31.9374	50.2178	47.1393
Padi4	Padi4	peptidyl arginine deiminase, type IV	chr4	140745507	140774203	KS	KS_Cg_SJL	13.6935	11.566	-0.243605	0.0952	0.352602	14.1968	14.6183	12.2654	4.71308	6.12418	9.87839	13.5121	8.56251	12.6234
Cox4i1	Cox4i1	cytochrome c oxidase subunit IV isoform 1	chr8	120668289	120674209	KS	KS_Cg_SJL	300.517	253.786	-0.243831	0.07355	0.299255	258.406	348.192	294.953	304.191	298.631	265.15	255.687	241.096	264.577
Hagh	Hagh	hydroxyacyl glutathione hydrolase	chr17	24850489	24864450	KS	KS_Cg_SJL	15.782	13.3275	-0.243877	0.1342	0.431436	13.2557	17.4775	16.613	14.8703	15.904	14.443	11.8843	13.5152	14.5831
S1pr5	S1pr5	sphingosine-1-phosphate receptor 5	chr9	21242916	21248443	KS	KS_Cg_SJL	20.6548	17.4416	-0.243951	0.08155	0.32029	24.3717	19.5457	18.0471	16.7038	15.6333	16.7342	20.4502	14.4452	17.4293
Dtymk	Dtymk	deoxythymidylate kinase	chr1	93792575	93801934	KS	KS_Cg_SJL	34.7849	29.3721	-0.244015	0.11765	0.400207	35.4147	35.5098	33.4301	30.9025	29.4758	28.3328	32.9476	29.7851	25.3835
Fbxo31	Fbxo31	F-box protein 31	chr8	121549442	121578806	KS	KS_Cg_SJL	4.45161	3.75826	-0.24426	0.1282	0.42045	4.73214	4.31099	4.31169	4.86643	4.13522	4.40133	4.63098	3.26859	3.37523
Itpa	Itpa	inosine triphosphatase (nucleoside triphosphate pyrophosphatase)	chr2	130667840	130681614	KS	KS_Cg_SJL	35.937	30.3389	-0.244302	0.09115	0.343615	30.1783	40.2106	37.4221	35.3715	33.7707	32.2557	31.4316	30.6345	28.9505
Zfp51	Zfp51	zinc finger protein 51	chr17	21450351	21465589	KS	KS_Cg_SJL	7.05464	5.95569	-0.244304	0.125	0.414094	5.35391	8.19151	7.61848	4.85049	6.25327	7.81592	4.17009	6.97411	6.72286
Scrn3	Scrn3	secernin 3	chr2	73312651	73337807	KS	KS_Cg_SJL	6.23753	5.26557	-0.244386	0.128	0.420054	6.10192	6.30263	6.30805	5.3291	5.39391	5.79985	5.63558	5.68621	4.47492
Spice1	Spice1	spindle and centriole associated protein 1	chr16	44347400	44388492	KS	KS_Cg_SJL	5.8979	4.97881	-0.244401	0.1073	0.378632	5.89116	5.70891	6.09364	3.63445	4.73682	5.56678	5.90049	4.7031	4.33285
Cdt1	Cdt1	chromatin licensing and DNA replication factor 1	chr8	122568014	122573130	KS	KS_Cg_SJL	10.0473	8.47883	-0.244868	0.1267	0.417341	12.1053	9.39877	8.63784	4.9407	4.9982	6.98624	11.888	6.99396	6.55453
Polr2j	Polr2j	polymerase (RNA) II (DNA directed) polypeptide J	chr5	136116690	136122947	KS	KS_Cg_SJL	66.4821	56.0987	-0.245	0.1001	0.363373	48.3545	79.2117	71.8801	46.0867	58.5675	56.8499	47.0784	62.2436	58.9739
Vmac	Vmac	vimentin-type intermediate filament associated coiled-coil protein	chr17	56713931	56717699	KS	KS_Cg_SJL	9.81825	8.2846	-0.245034	0.1362	0.435484	8.96322	10.4695	10.0221	10.1248	8.15622	8.20276	8.62981	8.09565	8.12834
Zfp764	Zfp764	zinc finger protein 764	chr7	127403667	127406822	KS	KS_Cg_SJL	3.79565	3.20248	-0.245159	0.1967	0.534727	3.67225	4.22281	3.49191	2.77447	2.78218	3.58887	3.15675	3.36298	3.08771
Stx8	Stx8	syntaxin 8	chr11	67966482	68207148	KS	KS_Cg_SJL	6.11625	5.15993	-0.245297	0.10785	0.379686	4.69301	7.33201	6.32373	5.53688	5.61884	4.94457	4.22919	5.62121	5.62937
Vbp1	Vbp1	von Hippel-Lindau binding protein 1	chrX	75514296	75534946	KS	KS_Cg_SJL	45.9648	38.7761	-0.245359	0.07065	0.291122	39.7034	51.2576	46.9333	38.6626	36.4028	39.3499	36.471	42.8864	36.9711
Fadd	Fadd	Fas (TNFRSF6)-associated via death domain	chr7	144578322	144582436	KS	KS_Cg_SJL	8.2855	6.98894	-0.245514	0.11435	0.393184	8.66856	8.38035	7.80758	5.73915	6.35318	7.18943	7.42124	6.45969	7.0859
Lztfl1	Lztfl1	leucine zipper transcription factor-like 1	chr9	123697592	123717557	KS	KS_Cg_SJL	10.1574	8.5671	-0.245658	0.0938	0.349404	8.74962	11.0866	10.6361	10.2477	10.0458	9.72423	8.50536	8.98696	8.20897
Dynll2	Dynll2	dynein light chain LC8-type 2	chr11	87979524	87998298	KS	KS_Cg_SJL	73.5205	62.0085	-0.24568	0.071	0.292194	78.0093	72.555	69.9973	76.1127	70.4843	65.273	67.7859	56.263	61.9767
Kctd15	Kctd15	potassium channel tetramerisation domain containing 15	chr7	34639015	34652841	KS	KS_Cg_SJL	21.6289	18.2421	-0.245692	0.08015	0.31682	23.3096	20.9363	20.6408	19.6585	17.9358	20.7151	18.7581	17.5139	18.4541
Ppt2	Ppt2	palmitoyl-protein thioesterase 2	chr17	34616661	34627097	KS	KS_Cg_SJL	12.5701	10.6014	-0.245744	0.12765	0.41923	13.0515	13.078	11.5809	16.4384	13.3018	11.2058	11.6937	9.77554	10.3349
Gpr87	Gpr87	G protein-coupled receptor 87	chr3	59006977	59344256	KS	KS_Cg_SJL	75.0392	63.2843	-0.245797	0.1814	0.510989	67.7538	89.9936	67.3702	52.3398	52.9077	53.9243	72.6594	62.2874	54.906
Mad2l2	Mad2l2	MAD2 mitotic arrest deficient-like 2	chr4	148140489	148145696	KS	KS_Cg_SJL	6.0508	5.10218	-0.246013	0.25025	0.604568	6.00147	6.68898	5.46194	5.32275	5.42915	5.52636	5.63133	4.98664	4.68856
Pdcd2l	Pdcd2l	programmed cell death 2-like	chr7	34184496	34196647	KS	KS_Cg_SJL	8.48622	7.15521	-0.246129	0.1947	0.531682	7.44917	9.05457	8.95492	7.13632	6.28173	7.24924	7.60467	7.12625	6.73471
Lsm6	Lsm6	LSM6 homolog, U6 small nuclear RNA associated (S. cerevisiae)	chr8	78804867	78821152	KS	KS_Cg_SJL	11.2564	9.49005	-0.246262	0.0847	0.328637	10.7518	11.8648	11.1528	8.64531	8.78615	9.40525	10.4075	8.98419	9.07849
Eif3d	Eif3d	eukaryotic translation initiation factor 3, subunit D	chr15	77958997	77970824	KS	KS_Cg_SJL	54.3779	45.8427	-0.246326	0.06515	0.276285	42.667	63.8105	56.6561	35.4571	50.3425	54.8583	42.2074	45.8261	49.4947
Mrps33	Mrps33	mitochondrial ribosomal protein S33	chr6	39801806	39810936	KS	KS_Cg_SJL	36.5555	30.8115	-0.246621	0.08835	0.3376	30.5916	41.9483	37.1267	33.5597	34.1165	34.3391	26.6791	33.3642	32.3912
Pex10	Pex10	peroxisomal biogenesis factor 10	chr4	155067029	155072406	KS	KS_Cg_SJL	4.54508	3.8309	-0.246624	0.2319	0.583777	4.49274	4.36574	4.77677	3.25063	3.64738	4.47116	4.0073	3.49823	3.98716
Fam216a	Fam216a	family with sequence similarity 216, member A	chr5	122364583	122371963	KS	KS_Cg_SJL	7.76177	6.541	-0.246875	0.2333	0.585075	5.72818	8.92982	8.62731	8.16716	9.42528	6.33444	5.23358	6.917	7.47242
Pithd1	Pithd1	PITH (C-terminal proteasome-interacting domain of thioredoxin-like) domain containing 1	chr4	135975601	135987244	KS	KS_Cg_SJL	23.9447	20.1785	-0.246886	0.0864	0.332944	23.9579	25.3623	22.5138	21.9016	18.7188	20.5694	20.9403	19.7835	19.8117
Use1	Use1	unconventional SNARE in the ER 1 homolog (S. cerevisiae)	chr8	71366847	71369732	KS	KS_Cg_SJL	78.3425	66.0145	-0.247013	0.07195	0.294842	65.549	89.2927	80.1858	86.1993	78.8259	71.6927	59.2004	69.3611	69.482
Ctso	Ctso	cathepsin O	chr3	81932615	81956725	KS	KS_Cg_SJL	24.0186	20.2389	-0.247025	0.06825	0.284697	21.2039	26.5941	24.2579	19.4855	19.8616	20.8561	18.8305	21.8015	20.0846
AA543186	AA543186	expressed sequence AA543186	chr2	25327449	25332571	KS	KS_Cg_SJL	0.605757	0.510425	-0.24704	0.51315	0.829296	0.647222	0.560318	0.609731	0.640045	0.646936	0.642423	0.409703	0.61011	0.511462
Neu3	Neu3	neuraminidase 3	chr7	99811438	99828417	KS	KS_Cg_SJL	4.84194	4.07932	-0.247257	0.13445	0.431944	4.96252	5.02539	4.53792	3.18672	3.66745	4.56927	4.63733	3.512	4.08863
Sigmar1	Sigmar1	sigma non-opioid intracellular receptor 1	chr4	41738495	41741313	KS	KS_Cg_SJL	23.0445	19.4113	-0.247529	0.0876	0.335612	20.7566	27.3005	21.0764	15.2457	15.7193	19.3139	20.1976	18.0808	19.9554
9430018G01Rik	9430018G01Rik	NA	chr6	43345006	43666175	KS	KS_Cg_SJL	0.752073	0.633489	-0.247554	0.51235	0.828795	0.780242	0.644952	0.831025	0.348191	0.431549	0.829273	0.632729	0.66493	0.602807
Ncoa7	Ncoa7	nuclear receptor coactivator 7	chr10	30645581	30803107	KS	KS_Cg_SJL	1.43175	1.20586	-0.247716	0.28305	0.640482	1.37566	1.76082	1.15876	1.23311	1.28785	1.11385	1.18681	1.24396	1.18682
3110001D03Rik	3110001D03Rik	NA	chr4	75277353	75278286	KS	KS_Cg_SJL	35.246	29.685	-0.247724	0.12155	0.407351	32.4451	37.5451	35.7479	32.295	27.9332	28.2144	31.3651	30.5122	27.1779
Ier5	Ier5	immediate early response 5	chr1	155096366	155099636	KS	KS_Cg_SJL	39.649	33.3908	-0.247833	0.0677	0.283408	41.9679	40.1458	36.8332	31.3419	31.7775	35.4076	34.1672	31.1964	34.8088
Mettl17	Mettl17	methyltransferase like 17	chr14	51884841	51891868	KS	KS_Cg_SJL	6.28382	5.29164	-0.247927	0.19625	0.534123	6.42347	6.20305	6.22494	5.96029	6.50274	6.71075	6.31028	4.40483	5.15982
Cyp2j9	Cyp2j9	cytochrome P450, family 2, subfamily j, polypeptide 9	chr4	96568428	96591485	KS	KS_Cg_SJL	1.61438	1.35943	-0.247983	0.35935	0.715268	1.33175	1.9082	1.6032	0.840987	1.20863	1.46923	1.2815	1.03679	1.76
Lipt2	Lipt2	lipoyl(octanoyl) transferase 2 (putative)	chr7	100159276	100160931	KS	KS_Cg_SJL	4.17009	3.511	-0.248193	0.3058	0.664081	3.83108	5.14439	3.53478	3.52351	3.16761	3.35862	3.70311	4.1506	2.6793
Tomm34	Tomm34	translocase of outer mitochondrial membrane 34	chr2	164053540	164071102	KS	KS_Cg_SJL	14.6448	12.3301	-0.248203	0.0968	0.355881	16.391	13.8644	13.6789	13.4029	12.01	13.3008	14.5435	10.4692	11.9776
Ift27	Ift27	intraflagellar transport 27	chr15	78159462	78174108	KS	KS_Cg_SJL	11.7729	9.91212	-0.248204	0.17205	0.496581	11.1357	12.693	11.49	10.7763	10.4486	10.3746	10.7376	9.27974	9.71906
Vimp	Vimp	VCP-interacting membrane protein	chr7	66079648	66089405	KS	KS_Cg_SJL	62.3504	52.4859	-0.248468	0.06685	0.281017	53.0497	70.7216	63.2798	62.7103	58.2788	55.1005	44.6844	58.3064	54.4669
C230052I12Rik	C230052I12Rik	RIKEN cDNA C230052I12 gene	chr7	35334236	35396767	KS	KS_Cg_SJL	2.32911	1.96053	-0.248535	0.7986	0.953038	2.24849	2.42227	2.31656	1.9232	1.56908	1.94548	1.77632	1.97102	2.13424
Prss57	Prss57	protease, serine 57	chr10	79697304	80369637	KS	KS_Cg_SJL	4.05969	3.41666	-0.248783	0.95535	0.990952	3.85122	4.37961	3.94823	4.35419	3.84795	3.62303	3.71249	2.88984	3.64764
Hemk1	Hemk1	HemK methyltransferase family member 1	chr9	107327081	107338350	KS	KS_Cg_SJL	2.87044	2.4157	-0.248827	0.2474	0.601269	3.01365	2.65875	2.93891	2.36323	2.48146	2.63987	2.45854	2.41608	2.3725
Fabp6	Fabp6	fatty acid binding protein 6, ileal (gastrotropin)	chr11	43596039	43601562	KS	KS_Cg_SJL	29.4437	24.7789	-0.248848	0.16105	0.479547	19.4785	34.4274	34.4251	17.68	25.1787	29.445	18.463	27.0689	28.8047
Trim37	Trim37	tripartite motif-containing 37	chr11	87127074	87220686	KS	KS_Cg_SJL	10.7598	9.05427	-0.248982	0.06775	0.283449	11.7347	10.2143	10.3303	8.68758	8.92442	10.4924	9.5682	9.32792	8.2667
Tmem14a	Tmem14a	transmembrane protein 14A	chr1	21218630	21230167	KS	KS_Cg_SJL	5.30604	4.46418	-0.249242	0.2853	0.642574	5.58328	5.40415	4.93071	8.47527	5.17568	4.73157	4.43331	4.49181	4.46742
E330013P04Rik	E330013P04Rik	RIKEN cDNA E330013P04 gene	chr19	60144674	60162591	KS	KS_Cg_SJL	2.3313	1.96125	-0.249362	0.2861	0.643212	1.81458	2.60703	2.5723	3.83669	2.80657	2.55377	1.58226	1.94852	2.35296
Gm15446	Gm15446	predicted gene 15446	chr5	109933562	109941710	KS	KS_Cg_SJL	1.05031	0.883512	-0.249489	0.4525	0.786043	1.07337	1.16075	0.916798	0.714122	0.694336	1.02722	0.834877	1.02791	0.787753
Abhd12	Abhd12	abhydrolase domain containing 12	chr2	150832514	150904731	KS	KS_Cg_SJL	63.8456	53.7042	-0.249551	0.06585	0.278306	61.89	69.0859	60.5608	48.8001	49.1087	56.3671	52.3001	48.9484	59.8642
Rpl30	Rpl30	ribosomal protein L30	chr15	34440505	34443276	KS	KS_Cg_SJL	44.1364	37.1232	-0.249648	0.71875	0.925091	38.9917	44.2018	49.2157	33.6724	30.5211	37.4341	35.6324	36.901	38.8362
Tceanc	Tceanc	transcription elongation factor A (SII) N-terminal and central domain containing	chrX	166499814	166510478	KS	KS_Cg_SJL	1.39108	1.17004	-0.24965	0.26705	0.623775	1.4953	1.26908	1.40885	1.17335	0.975719	1.31926	1.28594	1.00973	1.21443
Eif4a3	Eif4a3	eukaryotic translation initiation factor 4A3	chr11	119288362	119300043	KS	KS_Cg_SJL	60.9379	51.253	-0.249701	0.0663	0.27951	49.7777	71.6785	61.3574	36.2473	46.3228	53.7905	48.6602	49.9188	55.1801
Ankrd9	Ankrd9	ankyrin repeat domain 9	chr12	110975352	110979021	KS	KS_Cg_SJL	3.71041	3.12056	-0.249771	0.1988	0.537709	4.26987	3.92549	2.93585	3.72624	3.32077	2.71376	4.06602	2.79925	2.49642
Timm17b	Timm17b	translocase of inner mitochondrial membrane 17b	chrX	7899397	7907652	KS	KS_Cg_SJL	15.3871	12.9407	-0.249801	0.10475	0.373274	13.8819	17.8731	14.4062	13.3929	13.7861	13.3979	13.6947	12.0721	13.0553
Pphln1	Pphln1	periphilin 1	chr15	93398349	93491912	KS	KS_Cg_SJL	13.3799	11.2523	-0.249842	0.07525	0.304184	14.2382	13.2209	12.6806	10.9702	9.87345	12.067	12.2653	11.2347	10.257
Lpar6	Lpar6	lysophosphatidic acid receptor 6	chr14	73195501	73325791	KS	KS_Cg_SJL	23.6015	19.8486	-0.249844	0.20825	0.552011	22.7821	24.304	23.7184	14.8419	16.9588	25.143	22.332	18.3444	18.8693
Insl6	Insl6	insulin-like 6	chr19	29321353	29325318	KS	KS_Cg_SJL	0.364485	0.306481	-0.250058	0.6853	0.912963	0.291153	0.4351	0.3672	0.518791	0.63134	0.47169	0.156176	0.425834	0.337434
Kcnu1	Kcnu1	potassium channel, subfamily U, member 1	chr8	25849622	25937934	KS	KS_Cg_SJL	0.495991	0.417031	-0.250159	0.4264	0.767243	0.40794	0.540972	0.539062	0.518584	0.361143	0.468777	0.405329	0.388208	0.457557
Gm5595	Gm5595	predicted gene 5595	chr7	42660107	42692718	KS	KS_Cg_SJL	1.95472	1.64352	-0.250174	0.23775	0.590462	1.4543	2.15688	2.25297	1.20947	1.54648	1.89243	1.29233	1.79327	1.84496
Nudt2	Nudt2	nudix (nucleoside diphosphate linked moiety X)-type motif 2	chr4	41465147	41480926	KS	KS_Cg_SJL	27.9552	23.5045	-0.250176	0.1154	0.395413	19.6461	32.9481	31.2712	15.1945	22.1354	25.8805	18.6986	26.5438	25.2713
Fsd1	Fsd1	fibronectin type 3 and SPRY domain-containing protein	chr17	55986510	55996881	KS	KS_Cg_SJL	0.35961	0.302314	-0.250384	0.5723	0.860952	0.472318	0.180625	0.425886	1.22375	0.715024	0.523198	0.281702	0.265518	0.359722
Banf1	Banf1	barrier to autointegration factor 1	chr19	5364639	5366645	KS	KS_Cg_SJL	96.6128	81.2178	-0.250418	0.06525	0.276543	89.2876	104.868	95.6827	79.5439	72.4789	80.043	88.7263	77.8363	77.0909
Pdcd2	Pdcd2	programmed cell death 2	chr17	15521574	15527301	KS	KS_Cg_SJL	13.4471	11.3035	-0.25052	0.1511	0.463316	11.6317	14.8021	13.9075	11.0008	11.718	11.8517	12.104	11.4289	10.3778
Atp5e	Atp5e	ATP synthase, H+ transporting, mitochondrial F1 complex, epsilon subunit	chr2	174461074	174464101	KS	KS_Cg_SJL	269.048	226.134	-0.250689	0.0652	0.276442	233.122	311.182	262.842	289.885	280.812	223.065	216.832	225.147	236.423
Apoa1bp	Apoa1bp	apolipoprotein A-I binding protein	chr3	88056522	88058495	KS	KS_Cg_SJL	91.151	76.6024	-0.250869	0.06725	0.281998	81.8559	101.267	90.3297	73.8573	76.2537	77.2153	74.8759	75.4708	79.4604
Fbp2	Fbp2	fructose bisphosphatase 2	chr13	62836884	62858370	KS	KS_Cg_SJL	0.314773	0.264532	-0.250869	0.6228	0.886581	0.294763	0.190094	0.459461	0.571231	0.376232	0.206411	0.170026	0.45527	0.168299
Rpusd4	Rpusd4	RNA pseudouridylate synthase domain containing 4	chr9	35267880	35275957	KS	KS_Cg_SJL	6.06651	5.0981	-0.250907	0.1654	0.486071	5.59449	6.50399	6.10104	5.02019	5.46146	6.05796	5.64329	4.63564	5.01536
Hat1	Hat1	histone aminotransferase 1	chr2	71389259	71441622	KS	KS_Cg_SJL	39.8528	33.4891	-0.250987	0.06985	0.288979	32.2253	45.3016	42.0314	23.9455	27.8219	34.9112	35.6139	36.6956	28.158
Cenph	Cenph	centromere protein H	chr13	100759685	100775899	KS	KS_Cg_SJL	7.38209	6.20289	-0.251088	0.19285	0.528985	5.49697	8.99357	7.65574	2.80254	4.35106	5.7625	6.47242	7.04894	5.08733
Ndufaf1	Ndufaf1	NADH dehydrogenase (ubiquinone) 1 alpha subcomplex, assembly factor 1		119655450	119662798	KS	KS_Cg_SJL	7.62468	6.40604	-0.251243	0.16955	0.492658	6.08805	9.2035	7.58249	5.5678	6.1857	6.3815	5.35922	7.08375	6.77516
Ppil6	Ppil6	peptidylprolyl isomerase (cyclophilin)-like 6	chr10	41490438	41514288	KS	KS_Cg_SJL	2.09847	1.76305	-0.251265	0.41155	0.756555	2.70679	1.58204	2.00659	1.01117	1.2524	2.40423	1.48833	2.01461	1.78622
Snrpg	Snrpg	small nuclear ribonucleoprotein polypeptide G	chr6	86371539	86378902	KS	KS_Cg_SJL	169.99	142.814	-0.251308	0.07665	0.307814	124.89	197.492	187.587	136.328	153.101	143.795	125.036	162.735	140.671
Dpp7	Dpp7	dipeptidylpeptidase 7	chr2	25352289	25356332	KS	KS_Cg_SJL	7.82483	6.57385	-0.25132	0.1535	0.467021	6.75201	8.61253	8.10995	7.99064	6.79967	5.88897	6.25082	7.08422	6.38653
Coq3	Coq3	coenzyme Q3 homolog, methyltransferase (yeast)	chr4	21879674	21912126	KS	KS_Cg_SJL	3.21743	2.70287	-0.251417	0.202	0.542275	2.76895	3.28277	3.60057	2.20956	2.41434	2.62104	2.62263	2.76491	2.72106
Adck4	Adck4	aarF domain containing kinase 4	chr7	27233012	27257949	KS	KS_Cg_SJL	6.31648	5.30625	-0.25143	0.148	0.458292	6.8522	5.87493	6.22232	5.22182	4.46987	5.4563	6.11296	4.91087	4.89491
Upk2	Upk2	uroplakin 2	chr9	44452714	44454767	KS	KS_Cg_SJL	1.75601	1.47505	-0.251542	0.48	0.805589	1.50899	1.81918	1.93987	1.133	1.52003	1.64489	1.29559	1.48456	1.64499
Polg2	Polg2	polymerase (DNA directed), gamma 2, accessory subunit	chr11	106751225	106779537	KS	KS_Cg_SJL	2.0821	1.74869	-0.251766	0.44075	0.777836	2.183	2.08227	1.98101	2.56651	2.08893	2.16831	1.59514	1.72446	1.92646
Fut2	Fut2	fucosyltransferase 2	chr7	45648590	45666394	KS	KS_Cg_SJL	0.415212	0.348717	-0.25179	0.4798	0.805541	0.39492	0.456559	0.394156	0.465163	0.488493	0.438012	0.311851	0.242956	0.491344
Rps15	Rps15	ribosomal protein S15	chr10	79697304	80369637	KS	KS_Cg_SJL	1319.36	1108.05	-0.25181	0.6666	0.904913	1110.25	1496.33	1351.5	1018.16	1215.74	1183.59	1007.42	1198.74	1118
Nle1	Nle1	notchless homolog 1 (Drosophila)	chr11	82900767	82908395	KS	KS_Cg_SJL	3.72129	3.12523	-0.251841	0.24105	0.594126	4.03164	3.45803	3.67419	2.62134	2.91443	3.57044	3.39503	2.92974	3.0509
Timm8b	Timm8b	translocase of inner mitochondrial membrane 8B	chr9	50603900	50625000	KS	KS_Cg_SJL	64.6393	54.2834	-0.251901	0.2578	0.612959	54.9453	75.7324	63.2403	72.3803	69.996	60.4893	47.817	58.9686	56.0647
Oip5	Oip5	Opa interacting protein 5	chr2	119609531	119650160	KS	KS_Cg_SJL	3.40782	2.86183	-0.25191	0.53345	0.841258	3.36822	3.39016	3.46508	1.22897	1.62667	2.19434	3.81531	2.34894	2.42125
Rps21	Rps21	ribosomal protein S21	chr2	180257378	180258444	KS	KS_Cg_SJL	948.226	796.248	-0.252014	0.0661	0.279028	849.293	1055.84	939.544	1005.48	899.848	818.945	773.926	845.553	769.265
Smim5	Smim5	small integral membrane protein 5	chr11	115892594	115933492	KS	KS_Cg_SJL	4.99908	4.19772	-0.252056	0.54505	0.84696	3.98179	5.59166	5.42379	4.03944	4.82876	4.58037	3.8486	3.77161	4.97296
Bloc1s5	Bloc1s5	biogenesis of organelles complex-1, subunit 5, muted	chr13	38602705	38635109	KS	KS_Cg_SJL	9.453	7.93764	-0.252062	0.1303	0.424443	8.87301	10.0937	9.39225	8.62453	8.55596	9.53617	7.67855	7.56997	8.56439
Coq4	Coq4	coenzyme Q4 homolog (yeast)	chr2	29788262	29797743	KS	KS_Cg_SJL	4.53996	3.81214	-0.25208	0.18995	0.524463	4.43823	4.47141	4.71026	2.77806	3.02778	4.16155	4.06785	3.24189	4.12669
Pbdc1	Pbdc1	polysaccharide biosynthesis domain containing 1	chrX	105079774	105085186	KS	KS_Cg_SJL	7.34767	6.1692	-0.252204	0.11835	0.401587	5.23431	8.01945	8.78925	5.31812	5.58894	7.66464	6.33664	6.19156	5.97939
Zcchc3	Zcchc3	zinc finger, CCHC domain containing 3	chr2	152411955	152415044	KS	KS_Cg_SJL	5.11795	4.29698	-0.252245	0.13775	0.438552	5.78997	5.00709	4.5568	5.04583	4.38028	4.60055	5.28208	3.75903	3.84983
Rpl31-ps12	Rpl31-ps12	ribosomal protein L31, pseudogene 1 2	chr16	16753015	16829363	KS	KS_Cg_SJL	2.62976	2.20785	-0.25229	0.5105	0.827862	2.42194	2.37098	3.09637	3.1926	2.50142	3.096	2.09291	2.50203	2.02862
Lpxn	Lpxn	leupaxin	chr19	12798608	12833808	KS	KS_Cg_SJL	0.687643	0.577313	-0.252305	0.50035	0.820647	0.599406	0.758508	0.705014	0.757568	0.41286	0.497756	0.496811	0.495543	0.739586
Fkbp3	Fkbp3	FK506 binding protein 3	chr12	65036333	65073938	KS	KS_Cg_SJL	62.083	52.1219	-0.252307	0.2433	0.596545	38.3101	78.5141	69.4247	52.229	63.4241	65.4074	37.9997	59.868	58.498
Shpk	Shpk	sedoheptulokinase	chr11	73199481	73224506	KS	KS_Cg_SJL	2.73029	2.29187	-0.25253	0.2139	0.559945	2.72432	2.66214	2.80441	2.50547	2.41045	2.53172	2.15344	2.22142	2.50074
Gpr81	Gpr81	G protein-coupled receptor 81	chr5	123876735	123880020	KS	KS_Cg_SJL	2.22545	1.86769	-0.252847	0.2226	0.571653	2.49351	2.10578	2.07707	1.12858	1.55858	2.57025	1.85228	1.5482	2.20258
Snrpd1	Snrpd1	small nuclear ribonucleoprotein D1	chr18	10617795	10628230	KS	KS_Cg_SJL	64.0028	53.7101	-0.252941	0.06935	0.287669	44.7448	79.1387	68.1249	36.6367	51.2882	58.0104	46.0805	61.5136	53.5362
Jagn1	Jagn1	jagunal homolog 1 (Drosophila)	chr6	113442516	113448229	KS	KS_Cg_SJL	20.5265	17.2251	-0.252979	0.11045	0.384902	21.8198	21.0196	18.7401	21.4178	16.8171	18.0648	18.918	16.8647	15.8925
Cnih2	Cnih2	cornichon homolog 2 (Drosophila)	chr19	5088537	5098418	KS	KS_Cg_SJL	1.11136	0.932474	-0.253185	0.7774	0.946953	1.30752	1.03453	0.992024	1.37331	1.05677	0.458963	0.994464	0.850069	0.95289
Jmjd8	Jmjd8	jumonji domain containing 8	chr17	25829042	25833361	KS	KS_Cg_SJL	18.4454	15.4753	-0.253301	0.27045	0.627586	17.1085	19.7277	18.5	17.9527	18.3057	17.417	15.6019	13.5201	17.3038
1700052K11Rik	1700052K11Rik	NA	chr11	105179020	105181433	KS	KS_Cg_SJL	3.54795	2.97658	-0.25333	0.20065	0.540606	3.46176	3.60701	3.57507	2.74329	2.45328	3.51045	2.76887	2.57504	3.58583
Zfp78	Zfp78	zinc finger protein 78	chr7	6363307	6382605	KS	KS_Cg_SJL	0.548609	0.460239	-0.253394	0.3757	0.728993	0.564495	0.467021	0.61431	0.577688	0.514508	0.4399	0.359309	0.536998	0.48441
Rnf139	Rnf139	ring finger protein 139	chr15	58889228	58933730	KS	KS_Cg_SJL	14.5309	12.1891	-0.253541	0.07955	0.315243	12.9494	16.0013	14.6422	16.1059	14.359	12.9231	12.2045	13.3026	11.0601
Efcab11	Efcab11	EF-hand calcium binding domain 11	chr12	99717530	99883442	KS	KS_Cg_SJL	1.44275	1.21019	-0.253578	0.36375	0.718889	1.15026	1.55753	1.62045	0.672781	0.430864	0.910598	1.48368	1.28744	0.85947
Zmynd19	Zmynd19	zinc finger, MYND domain containing 19	chr2	24949801	24959413	KS	KS_Cg_SJL	14.92	12.5134	-0.253772	0.12215	0.408618	14.4974	16.6123	13.6503	12.7214	14.0016	15.6441	12.4778	13.8751	11.1873
Mrpl15	Mrpl15	mitochondrial ribosomal protein L15	chr1	4773199	4785726	KS	KS_Cg_SJL	7.19047	6.03024	-0.25387	0.14205	0.447163	6.25524	8.63039	6.68578	5.92708	6.29285	5.57713	6.18636	6.14244	5.76192
Sod2	Sod2	superoxide dismutase 2, mitochondrial	chr17	13007838	13018119	KS	KS_Cg_SJL	27.9478	23.4372	-0.253938	0.06175	0.266622	29.5953	27.7397	26.5085	29.7414	24.6138	23.1941	27.6456	22.1595	20.5064
C530005A16Rik	C530005A16Rik	RIKEN cDNA C530005A16 gene	chr4	116557726	116600266	KS	KS_Cg_SJL	1.13776	0.954015	-0.254114	0.8053	0.95489	1.40664	0.865082	1.14156	0.612029	0.547947	1.09373	1.38163	0.791403	0.68901
Chchd3	Chchd3	coiled-coil-helix-coiled-coil-helix domain containing 3	chr6	32792226	33060152	KS	KS_Cg_SJL	54.7427	45.9011	-0.254136	0.0617	0.266515	43.672	62.486	58.0702	43.7473	52.3297	50.613	39.3312	49.483	48.8892
Rps11	Rps11	ribosomal protein S11	chr7	45122387	45124389	KS	KS_Cg_SJL	838.325	702.832	-0.254329	0.078	0.311228	684.253	979.368	851.354	669.1	804.952	786.067	645.539	728.29	734.667
Ppp1r35	Ppp1r35	protein phosphatase 1, regulatory subunit 35	chr5	137778917	137780107	KS	KS_Cg_SJL	7.58172	6.35614	-0.254373	0.26185	0.617421	9.5194	6.75572	6.47004	10.2225	6.51996	5.79146	7.70587	5.89134	5.47121
Tfeb	Tfeb	transcription factor EB	chr17	47737036	47792416	KS	KS_Cg_SJL	9.25565	7.75928	-0.254412	0.10435	0.372623	9.78154	9.64861	8.3368	8.46146	7.25342	8.03578	9.99346	6.88359	6.40079
Prickle3	Prickle3	prickle homolog 3 (Drosophila)	chrX	7658532	7671278	KS	KS_Cg_SJL	22.1054	18.5307	-0.254483	0.42205	0.763554	22.4368	23.0549	20.8246	13.7892	13.8407	17.4015	22.7577	15.6985	17.1359
Exosc2	Exosc2	exosome component 2	chr2	31670736	31681307	KS	KS_Cg_SJL	15.0852	12.6455	-0.254506	0.0968	0.355881	12.9772	16.4383	15.84	9.32462	11.3828	13.3597	12.0545	14.0731	11.809
2810428I15Rik	2810428I15Rik	RIKEN cDNA 2810428I15 gene	chr8	70504295	70506739	KS	KS_Cg_SJL	40.1838	33.6839	-0.254557	0.11505	0.394789	36.8185	46.8414	36.8916	40.9181	31.4141	32.3239	37.161	32.7044	31.1863
Setd6	Setd6	SET domain containing 6	chr8	95715912	95719004	KS	KS_Cg_SJL	7.39179	6.19564	-0.254671	0.1576	0.474448	7.7286	7.15373	7.29304	5.73164	5.66372	8.36392	6.45366	5.85366	6.27958
Leprel4	Leprel4	leprecan-like 4	chr11	100408749	100414819	KS	KS_Cg_SJL	29.8259	24.9984	-0.254732	0.0665	0.280186	28.926	32.7338	27.8178	38.8907	29.1247	25.4238	25.2847	23.0331	26.6773
Rab4a	Rab4a	RAB4A, member RAS oncogene family	chr8	123805995	123835291	KS	KS_Cg_SJL	4.21253	3.53062	-0.254766	0.26135	0.616925	3.81165	4.64566	4.18028	6.49505	4.85849	3.96542	2.64147	3.99002	3.96036
Rab9	Rab9	RAB9, member RAS oncogene family	chrX	166457251	166479867	KS	KS_Cg_SJL	33.5198	28.0917	-0.254872	0.06975	0.28865	29.101	38.1266	33.3319	26.6598	27.8237	28.4914	26.8339	28.0008	29.4402
Fen1	Fen1	flap structure specific endonuclease 1	chr19	10199131	10203943	KS	KS_Cg_SJL	17.1324	14.3578	-0.254895	0.0859	0.331651	17.0501	18.1456	16.2016	8.81042	9.95232	12.7534	18.5995	13.5036	10.9703
Id2	Id2	inhibitor of DNA binding 2	chr12	25093798	25096092	KS	KS_Cg_SJL	196.233	164.448	-0.254934	0.0671	0.28162	173.821	209.49	205.388	139.315	148.682	147.551	156.9	180.774	155.671
Bloc1s2a	Bloc1s2a	NA	chr19	44139246	44146446	KS	KS_Cg_SJL	21.8855	18.3399	-0.254989	0.1158	0.396366	16.7676	24.3223	24.5666	15.0343	20.183	18.8692	16.6872	20.2567	18.0759
Arhgap8	Arhgap8	Rho GTPase activating protein 8	chr15	84714628	84772207	KS	KS_Cg_SJL	5.59926	4.69195	-0.255049	0.20185	0.542079	4.81567	6.17888	5.80322	3.4625	3.61658	3.65162	4.33779	4.86444	4.87361
Chchd1	Chchd1	coiled-coil-helix-coiled-coil-helix domain containing 1	chr14	20702011	20704425	KS	KS_Cg_SJL	40.1066	33.6044	-0.255187	0.11395	0.392191	24.7157	47.461	48.143	32.5971	45.0997	40.8662	22.6388	40.0597	38.1148
Nudt5	Nudt5	nudix (nucleoside diphosphate linked moiety X)-type motif 5	chr2	5845033	5868736	KS	KS_Cg_SJL	15.4868	12.9758	-0.255214	0.0971	0.356581	12.6242	17.9749	15.8614	10.6621	12.939	14.4513	11.8285	13.4157	13.6834
Rnf25	Rnf25	ring finger protein 25	chr1	74593751	74601397	KS	KS_Cg_SJL	14.2081	11.9042	-0.255244	0.10495	0.373547	11.9495	15.5306	15.1443	11.6481	14.0242	12.8253	11.0859	12.2315	12.3952
Agk	Agk	acylglycerol kinase	chr6	40325477	40396762	KS	KS_Cg_SJL	5.26587	4.41117	-0.255513	0.15275	0.466214	4.79155	5.89636	5.10971	5.38273	4.36636	4.5973	4.27031	4.61204	4.35114
Elp6	Elp6	elongator acetyltransferase complex subunit 6	chr9	110305191	110322102	KS	KS_Cg_SJL	2.30455	1.93028	-0.255673	0.2856	0.642908	2.1312	2.50239	2.28006	1.84739	1.86207	1.8805	2.03208	1.59817	2.16059
Mkrn2	Mkrn2	makorin, ring finger protein, 2	chr6	115601937	115676635	KS	KS_Cg_SJL	11.0973	9.29452	-0.255762	0.4313	0.771093	10.6095	11.8623	10.8202	8.04063	8.77855	9.46478	9.16328	9.28109	9.43918
2810025M15Rik	2810025M15Rik	RIKEN cDNA 2810025M15 gene	chr1	157135182	157420236	KS	KS_Cg_SJL	20.3764	17.0627	-0.256059	0.498	0.819269	18.5091	22.9834	19.6369	14.9263	15.1396	16.7109	17.7394	17.0548	16.3939
Fam50a	Fam50a	family with sequence similarity 50, member A	chrX	74313032	74320149	KS	KS_Cg_SJL	30.3965	25.4514	-0.256157	0.06795	0.284061	22.3729	34.7052	34.1114	17.3972	28.1962	30.5454	21.6166	26.314	28.4238
Apitd1	Apitd1	apoptosis-inducing, TAF9-like domain 1	chr4	149128348	149137600	KS	KS_Cg_SJL	13.6085	11.3945	-0.256167	0.156	0.471745	11.8075	14.467	14.551	8.70493	9.52481	12.4985	12.4282	11.5854	10.1699
Alk	Alk	anaplastic lymphoma kinase	chr17	71868987	72604307	KS	KS_Cg_SJL	1.32761	1.11161	-0.256177	0.2002	0.53984	1.54947	1.15391	1.27945	0.855796	1.10525	1.51045	1.15841	1.16376	1.01267
Klhl26	Klhl26	kelch-like 26	chr8	70450227	70476943	KS	KS_Cg_SJL	9.00092	7.53632	-0.256213	0.09375	0.34934	10.4586	8.25549	8.28866	8.8957	7.08852	8.6807	9.15417	7.00772	6.44708
Zkscan4	Zkscan4	zinc finger with KRAB and SCAN domains 4	chr13	21478848	21485505	KS	KS_Cg_SJL	1.27303	1.06564	-0.256546	0.3362	0.694569	1.13013	1.38762	1.30133	1.2372	1.469	1.16323	0.971838	1.30408	0.920995
Npc2	Npc2	Niemann Pick type C2	chr12	84754558	84773112	KS	KS_Cg_SJL	38.5244	32.2476	-0.256582	0.05695	0.252622	35.6125	42.3711	37.5896	37.1625	33.1286	30.9886	33.6306	31.9778	31.1342
Rps27l	Rps27l	ribosomal protein S27-like	chr9	66946117	66949509	KS	KS_Cg_SJL	195.827	163.899	-0.256777	0.0601	0.261821	163.837	222.365	201.28	167.579	176.036	178.679	146.472	178.444	166.78
Tma7	Tma7	translational machinery associated 7 homolog (S. cerevisiae)	chr9	109077987	109082381	KS	KS_Cg_SJL	194.11	162.441	-0.256957	0.05945	0.260168	158.598	222.363	201.369	193.46	208.261	178.113	145.102	176.389	165.833
Zc3hav1	Zc3hav1	zinc finger CCCH type, antiviral 1	chr6	38310496	38354603	KS	KS_Cg_SJL	27.7669	23.2354	-0.257045	0.0597	0.260803	26.7862	29.5339	26.9807	20.8892	22.0677	20.8494	25.2658	23.4373	21.003
Rpl34-ps1	Rpl34-ps1	ribosomal protein L34, pseudogene 1	chr3	130726830	130730329	KS	KS_Cg_SJL	837.562	700.827	-0.257139	0.0656	0.27761	716.6	977.328	818.759	810.789	875.806	724.957	638.516	745.237	718.727
Phyh	Phyh	phytanoyl-CoA hydroxylase	chr2	4918995	4938743	KS	KS_Cg_SJL	29.3282	24.538	-0.257274	0.06995	0.289223	22.3253	34.991	30.6684	23.0978	27.2698	26.481	19.2834	26.837	27.4935
Msl3l2	Msl3l2	male-specific lethal 3-like 2 (Drosophila)	chr10	56014293	56228689	KS	KS_Cg_SJL	1.84645	1.54484	-0.257298	0.55905	0.854627	1.78783	1.66426	2.08726	2.06501	1.43225	1.75567	1.59287	1.27656	1.76509
Mycbpap	Mycbpap	MYCBP associated protein	chr11	94501346	94521502	KS	KS_Cg_SJL	2.09961	1.75656	-0.257368	0.2263	0.576503	2.15464	1.6673	2.47689	1.86844	2.14904	2.4344	1.42049	1.79908	2.05011
Grhpr	Grhpr	glyoxylate reductase/hydroxypyruvate reductase	chr4	44981410	44990696	KS	KS_Cg_SJL	13.2574	11.0911	-0.257386	0.13475	0.432481	13.6885	13.4201	12.6634	12.6519	9.85009	10.1044	12.2318	9.7342	11.3074
Rpp40	Rpp40	ribonuclease P 40 subunit	chr13	35895103	35906347	KS	KS_Cg_SJL	1.97817	1.65475	-0.257556	0.26405	0.620425	1.96507	2.19481	1.77462	0.853211	1.02287	1.6201	1.53345	1.69752	1.73326
1110038F14Rik	1110038F14Rik	RIKEN cDNA 1110038F14 gene	chr15	76948543	76950731	KS	KS_Cg_SJL	17.704	14.8089	-0.25761	0.1277	0.419362	17.5175	19.0937	16.5007	16.9538	15.5437	15.5522	16.6939	13.0497	14.683
Fam96b	Fam96b	family with sequence similarity 96, member B	chr8	104639838	104641728	KS	KS_Cg_SJL	29.8958	25.0042	-0.257773	0.1232	0.410735	24.7709	32.7513	32.1654	25.413	28.5142	23.4211	24.059	27.0999	23.8538
Cgrrf1	Cgrrf1	cell growth regulator with ring finger domain 1	chr14	46832243	46854190	KS	KS_Cg_SJL	24.0456	20.1103	-0.257836	0.0915	0.344413	21.6141	26.6352	23.8875	31.1872	25.2923	20.1528	19.4541	23.0521	17.8248
Ccdc28b	Ccdc28b	coiled coil domain containing 28B	chr4	129619273	129623908	KS	KS_Cg_SJL	7.9599	6.65659	-0.257968	0.24405	0.597242	7.22715	9.07837	7.57418	8.95324	8.06863	7.44938	5.87921	7.00077	7.08978
Gm166	Gm166	predicted gene 166	chr7	127573347	127588595	KS	KS_Cg_SJL	4.16641	3.4842	-0.257975	0.2618	0.617338	4.30823	4.11261	4.07837	4.24908	3.92414	3.75379	3.38865	3.50449	3.55946
Wdr34	Wdr34	WD repeat domain 34	chr2	30031557	30048879	KS	KS_Cg_SJL	9.15022	7.65156	-0.258054	0.12585	0.4159	9.78589	9.00579	8.65899	7.8271	7.35509	7.83555	8.50462	7.38341	7.06663
Alg1	Alg1	asparagine-linked glycosylation 1 (beta-1,4-mannosyltransferase)	chr16	5233620	5255956	KS	KS_Cg_SJL	6.00974	5.0251	-0.258148	0.3463	0.703453	6.44663	5.98668	5.59589	6.7685	5.60964	5.71542	5.59307	4.58516	4.89708
Gnl1	Gnl1	guanine nucleotide binding protein-like 1	chr17	35979954	35989462	KS	KS_Cg_SJL	20.4896	17.13	-0.258366	0.0603	0.262287	19.734	22.5862	19.1486	17.1296	15.9423	16.6623	18.855	16.5063	16.0288
Sys1	Sys1	SYS1 Golgi-localized integral membrane protein homolog (S. cerevisiae)	chr2	164460970	164465510	KS	KS_Cg_SJL	21.0749	17.6185	-0.258435	0.0837	0.326102	20.635	21.5281	21.0615	20.8603	18.1227	17.5972	19.3692	16.1843	17.3019
Ccrn4l	Ccrn4l	CCR4 carbon catabolite repression 4-like (S. cerevisiae)	chr3	51224446	51251654	KS	KS_Cg_SJL	5.04952	4.22122	-0.258486	0.1367	0.436588	4.54512	5.98845	4.61498	5.77466	5.092	3.76816	5.89461	3.96173	2.80732
Pfdn5	Pfdn5	prefoldin 5	chr15	102326115	102331489	KS	KS_Cg_SJL	220.592	184.39	-0.258617	0.05775	0.255155	158.603	265.696	237.476	198.699	241.798	213.131	140.456	207.788	204.926
Smox	Smox	spermine oxidase	chr2	131127411	131604824	KS	KS_Cg_SJL	69.9272	58.4456	-0.25876	0.4011	0.749784	71.4698	69.6944	68.6173	77.307	70.8143	55.9947	59.7088	60.2615	55.3664
Nasp	Nasp	nuclear autoantigenic sperm protein (histone-binding)	chr4	116601051	116627951	KS	KS_Cg_SJL	38.7787	32.4105	-0.258801	0.05315	0.241537	31.2918	44.5293	40.515	22.1025	29.4902	36.1494	32.7065	36.3645	28.1606
Thap7	Thap7	THAP domain containing 7	chr16	17527981	17531052	KS	KS_Cg_SJL	12.649	10.5717	-0.258807	0.14105	0.445074	13.6238	14.0407	10.2824	10.4717	9.47073	9.72152	12.8288	9.89517	8.99116
Cpq	Cpq	carboxypeptidase Q	chr15	33083128	33653436	KS	KS_Cg_SJL	38.9725	32.5639	-0.259183	0.0602	0.261987	29.4349	47.3401	40.1427	53.6751	47.7488	32.7043	25.794	35.3931	36.5047
Scamp4	Scamp4	secretory carrier membrane protein 4	chr10	80602879	80615783	KS	KS_Cg_SJL	26.0356	21.7517	-0.259358	0.073	0.297876	29.5211	26.2202	22.3655	21.7281	18.2183	21.2329	25.8572	18.5572	20.8406
Dnajc17	Dnajc17	DnaJ (Hsp40) homolog, subfamily C, member 17	chr2	119172499	119217050	KS	KS_Cg_SJL	12.5321	10.4698	-0.259399	0.56005	0.855445	9.41349	15.8416	12.3413	6.89063	9.91809	11.5856	9.61162	10.3166	11.4811
Elp5	Elp5	elongator acetyltransferase complex subunit 5	chr11	69968225	69990600	KS	KS_Cg_SJL	21.1727	17.6882	-0.259413	0.32995	0.688515	18.477	21.6743	23.3667	16.011	15.9312	18.1482	16.6136	19.0981	17.3531
Zfp97	Zfp97	zinc finger protein 97	chr17	17121382	17146878	KS	KS_Cg_SJL	2.0784	1.73609	-0.259633	0.2333	0.585075	1.70082	2.19947	2.33491	1.17306	2.07888	1.94183	1.17944	1.99428	2.03454
Spin4	Spin4	spindlin family, member 4	chrX	95022506	95026682	KS	KS_Cg_SJL	1.35354	1.13046	-0.259818	0.2534	0.60748	1.42106	1.30834	1.33122	1.71002	1.33191	1.1156	1.31524	0.953975	1.12218
Atox1	Atox1	ATX1 (antioxidant protein 1) homolog 1 (yeast)	chr11	55446642	55461138	KS	KS_Cg_SJL	186.018	155.357	-0.259856	0.0578	0.255163	143.377	226.292	188.386	152.555	173.079	150.329	140.313	165.501	160.258
Ncf2	Ncf2	neutrophil cytosolic factor 2	chr1	152807889	152836990	KS	KS_Cg_SJL	1.74139	1.4542	-0.260014	0.2777	0.635466	1.42238	2.04222	1.75956	1.66008	1.84961	1.47933	1.24719	1.56495	1.55046
4930455F23Rik	4930455F23Rik	NA	chr1	164275597	164287847	KS	KS_Cg_SJL	11.0338	9.21401	-0.260034	0.0966	0.355516	8.46011	11.6847	12.9568	6.05427	8.94056	13.0519	7.88306	8.69992	11.0591
Hs3st5	Hs3st5	heparan sulfate (glucosamine) 3-O-sulfotransferase 5	chr10	36506806	36834394	KS	KS_Cg_SJL	1.65486	1.38191	-0.260046	0.27335	0.630969	1.92864	1.51643	1.51949	3.18275	2.0324	1.56386	1.23137	1.34931	1.56503
Eif2b3	Eif2b3	eukaryotic translation initiation factor 2B, subunit 3	chr4	117019407	117086852	KS	KS_Cg_SJL	8.37544	6.99388	-0.260071	0.13795	0.438759	6.32562	9.85852	8.94216	5.39267	8.13871	7.49867	6.49022	7.22937	7.26205
2410016O06Rik	2410016O06Rik	RIKEN cDNA 2410016O06 gene	chr12	83950607	83952953	KS	KS_Cg_SJL	6.61911	5.5271	-0.260115	0.1303	0.424443	6.93017	7.17389	5.75328	5.80631	4.64251	5.40977	6.98355	4.92315	4.67459
Srp19	Srp19	signal recognition particle 19	chr18	34331144	34336599	KS	KS_Cg_SJL	37.9845	31.7175	-0.260134	0.07955	0.315243	26.8945	47.5682	39.491	29.4059	33.8647	32.5863	26.7192	35.6934	32.7399
Thop1	Thop1	thimet oligopeptidase 1	chr10	81070082	81082360	KS	KS_Cg_SJL	8.85386	7.39302	-0.260143	0.10035	0.363719	8.73217	9.31299	8.51643	5.88507	6.92961	8.15728	8.66066	6.2304	7.28801
Noa1	Noa1	nitric oxide associated 1	chr5	77294168	77310086	KS	KS_Cg_SJL	4.86592	4.06295	-0.260187	0.15835	0.47532	4.71584	5.34676	4.53517	4.15388	3.90258	4.07848	4.58545	3.79945	3.80394
C1qb	C1qb	complement component 1, q subcomponent, beta polypeptide	chr4	136880144	136886177	KS	KS_Cg_SJL	11.3662	9.49045	-0.260199	0.16185	0.480712	5.92249	16.5207	11.6554	14.1006	13.4258	6.67071	6.31262	12.326	9.83269
Gnptg	Gnptg	N-acetylglucosamine-1-phosphotransferase, gamma subunit	chr17	25188399	25240116	KS	KS_Cg_SJL	25.0179	20.8871	-0.26035	0.23885	0.59184	20.9246	29.7455	24.3836	23.8967	24.7684	22.8645	19.5799	21.594	21.4873
Aen	Aen	apoptosis enhancing nuclease	chr7	78895926	78908833	KS	KS_Cg_SJL	7.76869	6.48525	-0.260511	0.10675	0.377699	7.40202	9.02952	6.87454	7.6972	7.54527	7.02549	6.24691	6.4291	6.77972
Dpm1	Dpm1	dolichol-phosphate (beta-D) mannosyltransferase 1	chr2	168209047	168230379	KS	KS_Cg_SJL	21.7554	18.1594	-0.260658	0.0611	0.264652	17.8632	25.1809	22.222	20.3246	18.9667	18.786	18.0488	19.4706	16.9588
Mrpl41	Mrpl41	mitochondrial ribosomal protein L41	chr2	24962421	24975098	KS	KS_Cg_SJL	7.79832	6.50913	-0.260698	0.14035	0.443758	6.17555	9.15945	8.05994	8.52541	8.04114	7.76898	5.77679	6.93626	6.81435
1810011O10Rik	1810011O10Rik	RIKEN cDNA 1810011O10 gene	chr8	24437615	24438946	KS	KS_Cg_SJL	40.1335	33.4974	-0.260758	0.06115	0.264787	37.2092	41.1956	41.9956	25.1261	33.0023	38.9044	32.6137	29.9541	37.9243
Zfp189	Zfp189	zinc finger protein 189	chr4	49521216	49531545	KS	KS_Cg_SJL	0.96646	0.806639	-0.260787	0.3346	0.693125	0.788836	1.21223	0.89831	1.42896	1.5397	0.832443	0.817382	0.957242	0.645293
Rnf183	Rnf183	ring finger protein 183	chr4	62427541	62434726	KS	KS_Cg_SJL	1.6965	1.41591	-0.26084	0.385	0.736966	1.46025	1.93379	1.69548	1.02202	1.05111	1.08657	1.91322	1.37632	0.958176
Slc25a28	Slc25a28	solute carrier family 25, member 28	chr19	43663800	43674881	KS	KS_Cg_SJL	11.8513	9.89046	-0.26094	0.1185	0.401774	12.4368	12.6307	10.4866	11.557	10.6402	10.5057	12.2115	8.77974	8.68016
Pin1	Pin1	protein (peptidyl-prolyl cis/trans isomerase) NIMA-interacting 1	chr9	20652129	20666584	KS	KS_Cg_SJL	8.19632	6.84011	-0.260957	0.0722	0.295609	8.20816	8.81026	7.57055	7.693	7.2552	7.37719	7.3343	6.53296	6.65308
Prss53	Prss53	protease, serine, 53	chr7	127877700	127890970	KS	KS_Cg_SJL	1.93371	1.61374	-0.26096	0.6319	0.891072	1.85243	2.05311	1.89558	2.07174	1.7451	1.5528	2.04813	1.43041	1.36267
Syt7	Syt7	synaptotagmin VII	chr19	10389089	10453181	KS	KS_Cg_SJL	2.75304	2.29721	-0.261141	0.1136	0.391559	3.30423	2.4932	2.4617	1.98601	2.59181	3.39268	2.96356	1.95476	1.97332
Rbm20	Rbm20	RNA binding motif protein 20	chr19	53677305	53867080	KS	KS_Cg_SJL	2.15384	1.79706	-0.261276	0.12095	0.406112	2.07757	2.09344	2.29051	1.85085	2.11048	2.37003	1.84147	1.84743	1.70228
Wdr78	Wdr78	WD repeat domain 78	chr4	103038064	103114299	KS	KS_Cg_SJL	1.2037	1.00423	-0.261393	0.26195	0.61745	1.18182	1.12183	1.30746	0.82095	1.05967	1.155	0.908329	1.17051	0.93385
Cd53	Cd53	CD53 antigen	chr3	106758860	106790149	KS	KS_Cg_SJL	0.679746	0.567099	-0.261394	0.4178	0.761103	0.348902	1.00219	0.688143	0.854903	0.739888	0.53959	0.391468	0.734573	0.575256
Bbip1	Bbip1	BBSome interacting protein 1	chr19	53892230	54033278	KS	KS_Cg_SJL	7.55882	6.30461	-0.261754	0.6967	0.917245	5.54909	9.20042	7.92694	8.40979	7.85545	6.29239	5.52375	6.68392	6.70614
Atp5j	Atp5j	ATP synthase, H+ transporting, mitochondrial F0 complex, subunit F	chr16	84827870	84863778	KS	KS_Cg_SJL	211.228	176.153	-0.261969	0.14755	0.457535	194.511	235.408	203.764	212.808	190.927	167.375	185.053	174.997	168.409
Clec2d	Clec2d	C-type lectin domain family 2, member d	chr6	129180614	129186535	KS	KS_Cg_SJL	18.9951	15.8407	-0.261987	0.09545	0.353002	12.6085	24.2492	20.1276	14.8258	18.0091	11.7754	16.0661	17.7313	13.7247
Cmc1	Cmc1	COX assembly mitochondrial protein 1	chr9	118064526	118150196	KS	KS_Cg_SJL	17.7397	14.7937	-0.261997	0.099	0.360897	15.3997	20.0341	17.7854	14.7362	14.441	15.34	13.9825	14.7373	15.6614
Cd164	Cd164	CD164 antigen	chr10	41519499	41531042	KS	KS_Cg_SJL	273.972	228.455	-0.262122	0.10415	0.372233	284.766	277.89	259.261	182.899	184.894	219.556	257.689	196.775	230.901
1500032L24Rik	1500032L24Rik	NA	chr15	82346045	82349062	KS	KS_Cg_SJL	170.672	142.298	-0.26231	0.05575	0.249285	136.618	205.692	169.708	140.227	154.184	145.926	133.055	138.57	155.271
Etfa	Etfa	electron transferring flavoprotein, alpha polypeptide	chr9	55454435	55512243	KS	KS_Cg_SJL	67.6937	56.4394	-0.26232	0.0514	0.236094	60.5604	74.1831	68.3376	45.8767	52.0184	57.117	53.2149	58.1877	57.9154
Tsen2	Tsen2	tRNA splicing endonuclease 2 homolog (S. cerevisiae)	chr6	115544703	115578336	KS	KS_Cg_SJL	3.34083	2.78532	-0.262367	0.23145	0.58343	3.27197	3.39853	3.352	2.66162	3.04242	2.91147	2.68247	2.97503	2.69845
Rsl1	Rsl1	regulator of sex limited protein 1	chr13	67173181	67183498	KS	KS_Cg_SJL	2.45272	2.04485	-0.262382	0.2524	0.606456	1.95598	2.85081	2.55136	1.90866	2.09158	2.16105	2.04209	2.06139	2.03109
Rpp30	Rpp30	ribonuclease P/MRP 30 subunit	chr19	36083715	36104773	KS	KS_Cg_SJL	8.88902	7.41082	-0.262392	0.16255	0.481979	6.64897	10.2547	9.76341	6.48361	6.83182	8.33665	7.43446	8.37164	6.42636
Coch	Coch	coagulation factor C homolog (Limulus polyphemus)	chr12	51593340	51605773	KS	KS_Cg_SJL	0.462869	0.38586	-0.262527	0.477	0.803294	0.304463	0.569901	0.514245	0.4974	0.548597	0.278925	0.132638	0.48312	0.541822
Nutf2	Nutf2	nuclear transport factor 2	chr8	105860633	105880401	KS	KS_Cg_SJL	7.92205	6.60396	-0.262543	0.4233	0.764737	9.06998	7.90087	6.79531	8.47492	6.26252	6.68965	8.79902	5.98205	5.03082
Wnt5b	Wnt5b	wingless-related MMTV integration site 5B	chr6	119432530	119544347	KS	KS_Cg_SJL	4.99561	4.16426	-0.262602	0.4492	0.783601	4.46901	5.3984	5.11942	10.4344	8.16102	5.59344	3.79192	4.42471	4.27614
Ggcx	Ggcx	gamma-glutamyl carboxylase	chr6	72414307	72431106	KS	KS_Cg_SJL	9.85816	8.21743	-0.262631	0.07485	0.303146	11.0068	8.89831	9.66933	10.3461	8.5853	9.05139	9.15409	7.05667	8.44153
Ubl7	Ubl7	ubiquitin-like 7 (bone marrow stromal cell-derived)	chr9	57910985	57929968	KS	KS_Cg_SJL	34.9229	29.1086	-0.262732	0.0662	0.279283	33.8571	38.1131	32.7986	29.0338	26.3798	27.7209	31.3441	25.848	30.1335
H2-Ke2	H2-Ke2	H2-K region expressed gene 2	chr17	33938908	33940343	KS	KS_Cg_SJL	42.1679	35.1401	-0.263029	0.09095	0.343014	36.7172	48.9446	40.8419	36.7207	37.9676	37.5594	34.8269	33.7469	36.8464
Scrn2	Scrn2	secernin 2	chr11	97029951	97033960	KS	KS_Cg_SJL	7.84567	6.53744	-0.263171	0.1453	0.453281	7.73191	7.92752	7.87757	6.28396	6.31808	7.27046	6.79504	5.83475	6.98251
Dclk3	Dclk3	doublecortin-like kinase 3	chr9	111439080	111489611	KS	KS_Cg_SJL	0.792596	0.660416	-0.26321	0.33975	0.697715	0.434626	1.01768	0.925481	0.913853	0.865154	0.419094	0.576808	0.665091	0.739349
Zfp661	Zfp661	zinc finger protein 661	chr2	127575532	127584677	KS	KS_Cg_SJL	2.03946	1.69909	-0.263429	0.239	0.592073	1.85229	1.90673	2.35938	1.71596	1.86845	2.07293	1.65326	1.91701	1.527
Ttc30b	Ttc30b	tetratricopeptide repeat domain 30B	chr2	75935849	75938462	KS	KS_Cg_SJL	4.34661	3.62104	-0.263487	0.1425	0.448037	3.63569	4.82931	4.57484	3.85001	4.55144	3.91042	3.44407	3.61345	3.80561
Aamdc	Aamdc	adipogenesis associated Mth938 domain containing	chr7	97550330	97579497	KS	KS_Cg_SJL	13.8614	11.5465	-0.263613	0.16485	0.485399	11.2241	15.4688	14.8912	17.0189	15.9432	14.6219	9.71989	12.8513	12.0683
Mrpl53	Mrpl53	mitochondrial ribosomal protein L53	chr6	83101515	83109932	KS	KS_Cg_SJL	32.8896	27.3954	-0.263701	0.17905	0.507646	31.2383	33.4687	33.962	33.5961	34.5471	29.658	26.3843	26.6225	29.1793
2010012O05Rik	2010012O05Rik	RIKEN cDNA 2010012O05 gene	chr19	46689905	46703382	KS	KS_Cg_SJL	5.77746	4.81226	-0.263721	0.14065	0.444242	6.02152	5.70271	5.60815	5.52325	3.96653	4.3234	4.71301	4.01644	5.70733
Whamm	Whamm	WAS protein homolog associated with actin, golgi membranes and microtubules	chr7	81571291	81596836	KS	KS_Cg_SJL	6.43026	5.35504	-0.263979	0.1012	0.365673	6.4243	6.68936	6.1771	7.33099	6.4648	6.08429	5.76272	5.03051	5.27188
Parp16	Parp16	poly (ADP-ribose) polymerase family, member 16	chr9	65214689	65239219	KS	KS_Cg_SJL	6.56993	5.47116	-0.264031	0.1137	0.391585	6.91885	5.77853	7.01242	3.01786	3.76996	6.08321	5.6883	4.12844	6.59674
Kctd14	Kctd14	potassium channel tetramerisation domain containing 14	chr7	97451333	97459557	KS	KS_Cg_SJL	0.454098	0.378153	-0.264033	0.48755	0.812142	0.335058	0.366201	0.661033	0.668534	0.536115	0.277299	0.278235	0.613159	0.243065
Syt8	Syt8	synaptotagmin VIII	chr7	142434976	142440398	KS	KS_Cg_SJL	86.4825	72.0088	-0.264235	0.05145	0.236221	100.924	71.6679	86.8559	50.4068	58.4084	86.0838	83.7082	59.2805	73.0378
Mpst	Mpst	mercaptopyruvate sulfurtransferase	chr15	78406711	78414015	KS	KS_Cg_SJL	52.6555	43.8431	-0.264235	0.0534	0.242283	49.7686	56.3412	51.8567	38.1811	38.2083	44.2302	46.2285	41.2079	44.093
Polr1c	Polr1c	polymerase (RNA) I polypeptide C	chr17	46243919	46248045	KS	KS_Cg_SJL	20.8959	17.3983	-0.264273	0.0843	0.327535	18.1011	24.9752	19.6115	16.7552	16.717	16.4214	15.7069	19.6128	16.8753
Kcnd3	Kcnd3	potassium voltage-gated channel, Shal-related family, member 3	chr3	105448189	105674002	KS	KS_Cg_SJL	0.696277	0.579706	-0.26434	0.36165	0.716948	0.891152	0.576024	0.621656	0.601967	0.52531	0.943098	0.386657	0.499169	0.853292
Hexa	Hexa	hexosaminidase A	chr9	59539666	59565105	KS	KS_Cg_SJL	26.6035	22.146	-0.264573	0.0575	0.254422	21.3678	31.5531	26.8897	31.8283	28.7263	22.7135	19.0882	23.3761	23.9737
Id4	Id4	inhibitor of DNA binding 4	chr13	48261426	48264036	KS	KS_Cg_SJL	9.12232	7.59348	-0.26464	0.13155	0.426447	10.3076	8.75103	8.30829	6.32073	6.00076	6.35403	8.72951	7.65407	6.39685
Sumo2	Sumo2	SMT3 suppressor of mif two 3 homolog 2 (yeast)	chr11	115523108	115536230	KS	KS_Cg_SJL	351.74	292.769	-0.264746	0.06265	0.269244	270.183	413.835	371.201	245.127	280.644	300.029	262.805	318.444	297.057
Satb1	Satb1	special AT-rich sequence binding protein 1	chr17	51736186	51833290	KS	KS_Cg_SJL	6.19889	5.15928	-0.26484	0.064	0.272693	7.24765	5.48744	5.86158	3.88619	4.40989	6.35787	4.50585	4.93353	6.03846
Dcakd	Dcakd	dephospho-CoA kinase domain containing	chr11	102994055	103017147	KS	KS_Cg_SJL	20.2025	16.8136	-0.264906	0.0762	0.30656	20.5119	21.5979	18.4977	14.4159	12.989	14.8712	20.2683	13.5828	16.5897
Mreg	Mreg	melanoregulin	chr1	72159232	72212307	KS	KS_Cg_SJL	77.8705	64.8075	-0.264915	0.05185	0.237697	81.5301	78.6949	73.3863	50.9453	58.1771	64.1493	74.9351	58.7428	60.7446
Nfkbil1	Nfkbil1	nuclear factor of kappa light polypeptide gene enhancer in B cells inhibitor like 1	chr17	35220174	35235815	KS	KS_Cg_SJL	7.28568	6.06347	-0.26492	0.15935	0.476665	7.13115	7.45262	7.27329	7.3958	6.24729	5.89172	5.97092	5.87073	6.34877
BC089491	BC089491	cDNA sequence BC089491	chr7	28284651	28291134	KS	KS_Cg_SJL	1.1792	0.981318	-0.265018	0.44825	0.782815	1.3697	1.05627	1.11164	1.06307	0.620412	0.739886	1.14389	0.600865	1.1992
Clec2g	Clec2g	C-type lectin domain family 2, member g	chr6	128934380	128984707	KS	KS_Cg_SJL	1.96427	1.63447	-0.265169	0.37935	0.732045	1.7856	1.9986	2.10862	1.22653	1.46273	2.05588	1.44754	1.40473	2.05115
1110004E09Rik	1110004E09Rik	RIKEN cDNA 1110004E09 gene	chr16	90925810	90934849	KS	KS_Cg_SJL	12.8307	10.676	-0.265222	0.11895	0.402623	10.495	14.3775	13.6196	8.61119	11.3536	12.5079	9.75908	10.9354	11.3336
Frem2	Frem2	Fras1 related extracellular matrix protein 2	chr3	53513937	53657355	KS	KS_Cg_SJL	9.11632	7.58538	-0.265231	0.0549	0.246788	11.4422	6.63644	9.2703	5.24129	7.94493	12.2827	7.27169	6.90337	8.58108
4930519F09Rik	4930519F09Rik	RIKEN cDNA 4930519F09 gene	chr10	28921962	28923507	KS	KS_Cg_SJL	0.66989	0.557291	-0.265495	0.48275	0.807579	0.631682	0.569952	0.808037	0.922121	0.902467	0.694045	0.52913	0.592351	0.550392
Fbxo7	Fbxo7	F-box protein 7	chr10	86021928	86048328	KS	KS_Cg_SJL	9.0156	7.4999	-0.265552	0.11075	0.38544	8.00396	9.38553	9.65731	6.12814	8.1706	9.02257	7.94286	7.67876	6.87808
Ptrh2	Ptrh2	peptidyl-tRNA hydrolase 2	chr11	86683982	86692457	KS	KS_Cg_SJL	5.74213	4.77663	-0.265593	0.10755	0.379071	4.8951	6.58887	5.74241	4.05419	4.57428	5.35498	4.94568	5.24578	4.13841
A630095N17Rik	A630095N17Rik	RIKEN cDNA A630095N17 gene	chr1	75220094	75232093	KS	KS_Cg_SJL	0.435851	0.362563	-0.265601	0.6406	0.894136	0.30338	0.520308	0.483865	0.613718	0.199218	0.26858	0.224642	0.193979	0.669069
Polr2g	Polr2g	polymerase (RNA) II (DNA directed) polypeptide G	chr19	8793128	8798557	KS	KS_Cg_SJL	39.4941	32.8517	-0.26567	0.07545	0.304614	31.5893	46.5829	40.3102	37.607	38.4877	34.4695	28.2976	36.5334	33.7241
Mien1	Mien1	migration and invasion enhancer 1	chr11	98412483	98438988	KS	KS_Cg_SJL	70.4837	58.6177	-0.265953	0.443	0.779102	60.1574	78.6633	72.6302	63.6615	68.0978	64.534	52.0899	61.5672	62.1959
Itgbl1	Itgbl1	integrin, beta-like 1	chr14	123660139	123974079	KS	KS_Cg_SJL	43.094	35.8366	-0.266052	0.0523	0.238957	24.9867	58.0153	46.28	72.0259	64.6041	25.1306	26.5763	38.8466	42.087
Psen2	Psen2	presenilin 2	chr1	180227003	180256300	KS	KS_Cg_SJL	5.69488	4.73576	-0.266069	0.15375	0.467345	5.71587	6.5144	4.85436	6.58968	4.84885	5.00048	5.31108	3.95056	4.94565
Rnf113a2	Rnf113a2	ring finger protein 113A2	chr12	84409067	84450950	KS	KS_Cg_SJL	8.11785	6.75034	-0.266138	0.5002	0.820647	6.49716	9.16156	8.69483	6.13442	7.20644	7.86948	6.73118	6.86961	6.65023
Cox7a2l	Cox7a2l	cytochrome c oxidase subunit VIIa polypeptide 2-like	chr17	83501916	83514333	KS	KS_Cg_SJL	199.324	165.714	-0.266415	0.0487	0.227369	186.217	217.85	193.904	189.302	176.624	168.243	163.336	175.182	158.624
Phlda2	Phlda2	pleckstrin homology-like domain, family A, member 2	chr7	143501547	143502524	KS	KS_Cg_SJL	3.75789	3.12419	-0.26644	0.3887	0.739467	5.7052	3.07239	2.49607	1.85504	2.63036	3.35471	3.00633	2.78266	3.58357
Fbxw4	Fbxw4	F-box and WD-40 domain protein 4	chr19	45560614	45660193	KS	KS_Cg_SJL	15.1381	12.5849	-0.266491	0.1607	0.47901	16.6902	15.3888	13.3353	12.5473	11.3737	13.1065	14.6461	11.6016	11.507
B930059L03Rik	B930059L03Rik	NA	chr12	110591373	110592679	KS	KS_Cg_SJL	0.535481	0.445096	-0.266721	0.53705	0.842852	0.690213	0.438876	0.477356	0.926981	0.397083	0.635403	0.447013	0.409521	0.478753
Sdc3	Sdc3	syndecan 3	chr4	130792536	130826318	KS	KS_Cg_SJL	4.69717	3.90363	-0.266976	0.08925	0.339445	3.63228	5.78445	4.67478	8.10472	6.26754	3.72321	3.48375	3.97481	4.25232
Socs2	Socs2	suppressor of cytokine signaling 2	chr10	95411489	95416857	KS	KS_Cg_SJL	4.93158	4.0981	-0.267094	0.14925	0.460378	4.50449	5.40533	4.88493	10.5637	7.17478	4.90276	4.10362	4.60598	3.58471
Glrx5	Glrx5	glutaredoxin 5 homolog (S. cerevisiae)	chr12	105032688	105040910	KS	KS_Cg_SJL	30.1939	25.0902	-0.267137	0.08915	0.33937	33.3079	28.138	29.1359	33.3728	24.9424	23.4051	30.7514	20.6337	23.8853
Vhl	Vhl	von Hippel-Lindau tumor suppressor	chr6	113624020	113631633	KS	KS_Cg_SJL	12.8588	10.6845	-0.26723	0.0683	0.284877	12.7201	13.3946	12.4615	17.3951	13.3284	12.0834	10.5343	10.2636	11.2556
Psmg1	Psmg1	proteasome (prosome, macropain) assembly chaperone 1	chr16	95979934	95990903	KS	KS_Cg_SJL	15.7848	13.1155	-0.267268	0.12255	0.409406	13.8992	18.0779	15.3773	11.8768	12.2713	13.5542	12.7087	12.7737	13.8641
Edf1	Edf1	endothelial differentiation-related factor 1	chr2	25557899	25562082	KS	KS_Cg_SJL	175.948	146.193	-0.26727	0.0471	0.222327	134.489	205.879	187.476	129.081	161.313	154.567	127.274	145.579	165.727
Ndufs8	Ndufs8	NADH dehydrogenase (ubiquinone) Fe-S protein 8	chr19	3908862	3912774	KS	KS_Cg_SJL	71.8664	59.7084	-0.267383	0.0569	0.252506	62.8773	81.6138	71.1081	62.5483	63.3845	63.0672	52.0631	63.1761	63.886
Lsm1	Lsm1	LSM1 homolog, U6 small nuclear RNA associated (S. cerevisiae)	chr8	25785590	25803975	KS	KS_Cg_SJL	7.01689	5.82916	-0.267544	0.10605	0.376039	6.39814	7.51864	7.13389	6.01238	5.74675	6.05893	5.43006	5.99768	6.05974
Naprt1	Naprt1	nicotinate phosphoribosyltransferase domain containing 1	chr15	75890963	75894481	KS	KS_Cg_SJL	18.2917	15.1931	-0.267767	0.07185	0.294547	21.0696	17.0909	16.7145	14.3994	12.6621	16.1579	20.0083	10.7605	14.8106
Abi3	Abi3	ABI gene family, member 3	chr11	95824499	95845731	KS	KS_Cg_SJL	1.87459	1.55662	-0.268164	0.23845	0.591388	2.10342	1.99699	1.52336	1.04559	0.97909	1.52747	1.75336	1.47038	1.4461
Gal3st1	Gal3st1	galactose-3-O-sulfotransferase 1	chr11	3983635	3999328	KS	KS_Cg_SJL	10.632	8.82819	-0.268224	0.1173	0.399369	12.9258	9.28373	9.68648	19.2554	12.0633	9.62767	9.83905	7.08948	9.55605
Rps17	Rps17	ribosomal protein S17	chr7	81342732	81345234	KS	KS_Cg_SJL	1598.84	1327.53	-0.268283	0.0819	0.321277	1159.39	1922.56	1714.58	1130.49	1497.51	1451.78	1046.72	1541.65	1394.22
Arpc5l	Arpc5l	actin related protein 2/3 complex, subunit 5-like	chr2	39008138	39015872	KS	KS_Cg_SJL	72.0939	59.8594	-0.268299	0.04935	0.229442	60.4401	83.2834	72.5581	52.8281	59.8391	64.7581	55.5296	61.9816	62.067
Naglu	Naglu	alpha-N-acetylglucosaminidase (Sanfilippo disease IIIB)	chr11	101070093	101077671	KS	KS_Cg_SJL	10.6324	8.82698	-0.268472	0.08175	0.320837	11.7281	10.0885	10.0806	16.0835	10.3974	8.70647	11.4972	6.37028	8.61344
Acy1	Acy1	aminoacylase 1	chr9	106432980	106438236	KS	KS_Cg_SJL	4.57923	3.80148	-0.268543	0.22105	0.569851	4.29529	5.08369	4.3587	3.75243	3.80372	4.10613	3.35068	3.26972	4.78405
Polr2f	Polr2f	polymerase (RNA) II (DNA directed) polypeptide F	chr15	79141366	79151767	KS	KS_Cg_SJL	170.178	141.266	-0.268624	0.05095	0.23446	137.705	198.974	173.853	125.137	151.035	158.865	140.932	146.181	136.685
Ndufa5	Ndufa5	NADH dehydrogenase (ubiquinone) 1 alpha subcomplex, 5	chr6	24518665	24527687	KS	KS_Cg_SJL	60.1369	49.9189	-0.268666	0.08185	0.321141	49.1095	70.6104	60.6909	69.2325	59.3612	54.1688	47.6992	51.4804	50.577
Cdca7	Cdca7	cell division cycle associated 7	chr2	72476218	72486890	KS	KS_Cg_SJL	33.4655	27.7788	-0.268691	0.0449	0.215377	30.8769	34.9409	34.5789	16.2537	22.4614	33.2265	27.9027	29.9534	25.4803
Tmem97	Tmem97	transmembrane protein 97	chr11	78541816	78550735	KS	KS_Cg_SJL	14.2939	11.865	-0.268693	0.10145	0.366264	12.6109	16.0151	14.2558	12.2363	11.5395	11.2833	11.9767	11.5611	12.0572
Selenbp1	Selenbp1	selenium binding protein 1	chr3	94933082	94944758	KS	KS_Cg_SJL	12.1409	10.0777	-0.268719	0.09415	0.350183	10.6242	13.6862	12.1123	7.63133	9.0483	9.39965	9.816	10.8004	9.61657
B3galt6	B3galt6	UDP-Gal:betaGal beta 1,3-galactosyltransferase, polypeptide 6	chr4	155989465	155992678	KS	KS_Cg_SJL	4.19913	3.4853	-0.268807	0.12455	0.41325	4.44762	4.22915	3.92062	4.33761	3.57116	3.64096	3.69579	3.26147	3.49863
Rdm1	Rdm1	RAD52 motif 1	chr11	101627948	101636081	KS	KS_Cg_SJL	12.1263	10.0648	-0.26882	0.13535	0.433651	11.4122	12.9274	12.0393	9.96269	9.83907	10.7158	10.5341	9.4444	10.2159
Trp53rk	Trp53rk	transformation related protein 53 regulating kinase	chr2	166793766	166799492	KS	KS_Cg_SJL	0.545889	0.453086	-0.268825	0.3596	0.715397	0.529301	0.571426	0.53694	0.406279	0.472413	0.444472	0.407272	0.466839	0.485146
Gm4890	Gm4890	predicted gene 4890	chr8	79295077	79307774	KS	KS_Cg_SJL	0.707287	0.587003	-0.268927	0.4012	0.749805	0.627828	0.677695	0.816338	0.626362	0.492157	0.658027	0.60277	0.593615	0.564625
Wfdc2	Wfdc2	WAP four-disulfide core domain 2	chr2	164562715	164568506	KS	KS_Cg_SJL	84.1994	69.8726	-0.269085	0.0578	0.255163	64.5881	97.9813	90.0289	41.7621	48.6335	64.384	77.6221	64.3718	67.6239
Ndufa8	Ndufa8	NADH dehydrogenase (ubiquinone) 1 alpha subcomplex, 8	chr2	36036333	36049292	KS	KS_Cg_SJL	89.8292	74.5365	-0.269239	0.0494	0.229599	80.7528	100.909	87.8264	70.5134	73.5901	78.4246	78.4374	70.0981	75.0739
Ppwd1	Ppwd1	peptidylprolyl isomerase domain and WD repeat containing 1	chr13	104205121	104249622	KS	KS_Cg_SJL	6.26662	5.19925	-0.269385	0.1985	0.537206	4.65009	7.2709	6.87886	3.82085	5.13997	5.64271	4.93495	5.57831	5.08447
9130221H12Rik	9130221H12Rik	RIKEN cDNA 9130221H12 gene	chr7	25228258	25237851	KS	KS_Cg_SJL	10.2507	8.50475	-0.269387	0.424	0.765333	8.76927	11.8134	10.1696	6.19749	8.59215	9.53104	7.5909	8.68415	9.23921
Cacybp	Cacybp	calcyclin binding protein	chr1	160202366	160212892	KS	KS_Cg_SJL	37.8665	31.4161	-0.269419	0.0444	0.213656	28.3455	45.9518	39.3024	29.7706	33.9449	36.5061	26.44	34.8138	32.9945
Nkx6-2	Nkx6-2	NK6 homeobox 2	chr7	139389108	139582797	KS	KS_Cg_SJL	0.511343	0.424236	-0.269426	0.8247	0.959176	0.330499	0.697465	0.506066	0.649555	0.568447	0.564534	0.664218	0.268059	0.340429
Fam162a	Fam162a	family with sequence similarity 162, member A	chr16	36043843	36071515	KS	KS_Cg_SJL	85.3309	70.7845	-0.269636	0.05965	0.260719	61.8756	102.452	91.6653	66.681	72.5594	74.8066	53.607	73.5187	85.2278
Prim1	Prim1	DNA primase, p49 subunit	chr10	128015214	128030030	KS	KS_Cg_SJL	23.8049	19.7455	-0.269735	0.0623	0.26823	19.3557	25.6904	26.3685	10.6673	16.1182	20.7961	20.7615	20.8461	17.6287
2310039H08Rik	2310039H08Rik	RIKEN cDNA 2310039H08 gene	chr17	46772634	46773407	KS	KS_Cg_SJL	8.27148	6.86015	-0.269906	0.246	0.59945	7.71717	9.19934	7.89793	9.58429	7.46832	7.16388	6.21256	7.23611	7.13177
C030030A07Rik	C030030A07Rik	NA	chr6	136828842	136840557	KS	KS_Cg_SJL	1.7654	1.46406	-0.27002	0.2934	0.651355	1.46539	1.89348	1.93733	2.66482	2.26371	1.98847	1.27305	1.44751	1.67162
Mrps30	Mrps30	mitochondrial ribosomal protein S30	chr13	118380109	118387252	KS	KS_Cg_SJL	11.5363	9.56564	-0.270248	0.104	0.371854	10.4724	12.9449	11.1916	8.86962	9.63288	9.60925	10.4349	8.73536	9.52668
Tgm2	Tgm2	transglutaminase 2, C polypeptide	chr2	158116404	158146392	KS	KS_Cg_SJL	195.755	162.314	-0.270265	0.0907	0.342437	195.31	194.399	197.557	137.067	187.287	205.799	134.903	151.919	200.12
Scarna6	Scarna6	small Cajal body-specific RNA 6	chr1	87756010	87792428	KS	KS_Cg_SJL	1.08783	0.901981	-0.270287	0.89555	0.9789	1.46776	0	1.79574	0	0.331272	1.50456	1.31798	0.5448	0.843159
Mkks	Mkks	McKusick-Kaufman syndrome	chr2	136873780	137069778	KS	KS_Cg_SJL	8.11949	6.73215	-0.270322	0.1793	0.508015	6.51834	9.44694	8.39318	7.94176	6.97699	7.20214	6.70387	6.96357	6.52901
Sepp1	Sepp1	selenoprotein P, plasma, 1	chr15	3270766	3280508	KS	KS_Cg_SJL	61.6774	51.1356	-0.270413	0.0479	0.224949	42.3804	78.8926	63.7593	87.208	80.5788	53.6831	41.5695	58.6058	53.2316
Prpf38a	Prpf38a	PRP38 pre-mRNA processing factor 38 (yeast) domain containing A	chr4	108564866	108579336	KS	KS_Cg_SJL	26.8533	22.2606	-0.270604	0.0612	0.264814	21.0192	33.0333	26.5073	19.8634	23.3721	24.1277	19.9873	25.547	21.2476
Nsmce4a	Nsmce4a	non-SMC element 4 homolog A (S. cerevisiae)	chr7	130532525	130547381	KS	KS_Cg_SJL	42.8402	35.5126	-0.270632	0.0487	0.227369	34.8056	48.8511	44.8638	31.3317	35.2646	37.6712	33.584	37.0796	35.8743
Mcts2	Mcts2	malignant T cell amplified sequence 2	chr2	152669460	152708668	KS	KS_Cg_SJL	6.12655	5.07817	-0.270766	0.63755	0.893178	4.85785	6.60048	6.92131	5.36156	4.81923	6.04891	5.22441	4.71694	5.29317
Snrpe	Snrpe	small nuclear ribonucleoprotein E	chr1	133603870	133610280	KS	KS_Cg_SJL	121.958	101.082	-0.270848	0.05635	0.250987	101.874	137.538	126.461	90.1175	104.125	99.0215	93.5111	104.294	105.442
Fam76a	Fam76a	family with sequence similarity 76, member A	chr4	132899212	132922551	KS	KS_Cg_SJL	24.2853	20.1274	-0.270926	0.04815	0.225597	24.1985	25.089	23.5684	21.7674	19.27	19.9624	21.4105	21.6601	17.3116
Exd2	Exd2	exonuclease 3'-5' domain containing 2	chr12	80463094	80498135	KS	KS_Cg_SJL	5.47333	4.5361	-0.270968	0.09535	0.35291	5.89956	4.87316	5.64728	4.45115	5.00436	4.9967	4.93514	4.42612	4.24703
9430016H08Rik	9430016H08Rik	RIKEN cDNA 9430016H08 gene	chr1	57388243	57415958	KS	KS_Cg_SJL	10.1088	8.37683	-0.27114	0.1842	0.515722	10.4679	10.0209	9.83777	8.56606	8.22623	8.63812	9.24072	7.27056	8.61922
Hscb	Hscb	HscB iron-sulfur cluster co-chaperone homolog (E. coli)	chr5	110829069	110839777	KS	KS_Cg_SJL	13.264	10.9904	-0.271272	0.1584	0.475368	11.3527	15.4823	12.9569	9.05046	11.0562	10.9939	10.8685	10.399	11.7035
Epgn	Epgn	epithelial mitogen	chr5	91027516	91035212	KS	KS_Cg_SJL	25.9962	21.5372	-0.271474	0.05795	0.255718	25.7438	31.6556	20.5893	18.1232	21.0354	21.3924	22.5873	24.2318	17.7925
Rerg	Rerg	RAS-like, estrogen-regulated, growth-inhibitor	chr6	137054824	137170496	KS	KS_Cg_SJL	22.646	18.7601	-0.271592	0.05375	0.243298	21.5209	24.0006	22.4166	28.1513	27.7865	25.2309	16.1245	17.6937	22.462
Xpc	Xpc	xeroderma pigmentosum, complementation group C	chr6	91489306	91515888	KS	KS_Cg_SJL	15.141	12.5421	-0.271681	0.0469	0.221729	13.7815	15.6942	15.9473	12.1618	13.7473	15.5112	11.9138	12.6595	13.053
G630090E17Rik	G630090E17Rik	RIKEN cDNA G630090E17 gene	chr10	39946911	39986646	KS	KS_Cg_SJL	0.607034	0.50281	-0.271763	0.52095	0.834447	0.702089	0.528323	0.59069	0.451044	0.226002	0.479866	0.448267	0.473264	0.586899
Prss36	Prss36	protease, serine, 36	chr7	127932637	127946725	KS	KS_Cg_SJL	1.65677	1.37221	-0.271866	0.25305	0.607329	1.9988	1.66463	1.30686	1.65532	1.47422	1.34885	1.77017	1.19261	1.15386
H2-Ke6	H2-Ke6	H2-K region expressed gene 6	chr17	34026032	34028055	KS	KS_Cg_SJL	34.1167	28.2566	-0.271887	0.0691	0.287054	31.5241	35.1378	35.6881	34.6856	33.5629	32.3297	28.1199	29.4397	27.2102
Myh2	Myh2	myosin, heavy polypeptide 2, skeletal muscle, adult	chr11	67171026	67197517	KS	KS_Cg_SJL	0.267861	0.221851	-0.271894	0.39575	0.74554	0.20589	0.295507	0.302185	1.39952	0.568247	0.39767	0.172514	0.208916	0.284121
Ndufs6	Ndufs6	NADH dehydrogenase (ubiquinone) Fe-S protein 6	chr13	73319875	73328482	KS	KS_Cg_SJL	125.186	103.67	-0.27207	0.05205	0.238201	93.2822	148.087	134.189	94.6241	115.034	110.381	88.8016	112.186	110.024
Poli	Poli	polymerase (DNA directed), iota	chr18	70508679	70530321	KS	KS_Cg_SJL	2.63068	2.17852	-0.272083	0.1901	0.52457	2.7159	2.10822	3.0679	2.00467	2.09644	2.88705	2.09533	1.97755	2.4627
Wdr5b	Wdr5b	WD repeat domain 5B	chr16	36041189	36042974	KS	KS_Cg_SJL	4.11683	3.4091	-0.27214	0.18895	0.522964	3.96179	3.97107	4.41763	3.13595	3.40599	4.55319	3.38174	3.25749	3.58808
Nt5m	Nt5m	5',3'-nucleotidase, mitochondrial	chr11	59848072	59876533	KS	KS_Cg_SJL	7.96966	6.59951	-0.272159	0.1518	0.464486	7.72272	9.18504	7.00122	7.377	6.84968	6.33134	7.84891	6.18377	5.76585
Zfp820	Zfp820	zinc finger protein 820	chr17	21816875	21845759	KS	KS_Cg_SJL	1.18775	0.983538	-0.272176	0.2469	0.600606	1.07936	1.13277	1.35111	0.627403	0.760776	1.2457	0.812901	1.09065	1.04706
Atpif1	Atpif1	ATPase inhibitory factor 1	chr4	132530554	132533659	KS	KS_Cg_SJL	263.067	217.83	-0.272228	0.04175	0.205363	207.902	312.367	268.932	187.984	229.305	234.508	193.01	237.671	222.808
Lyplal1	Lyplal1	lysophospholipase-like 1	chr1	186087731	186117310	KS	KS_Cg_SJL	5.04071	4.17387	-0.272242	0.18025	0.509411	4.74034	5.57007	4.81173	4.84726	4.36977	4.50976	3.80448	4.54854	4.16859
4931414P19Rik	4931414P19Rik	RIKEN cDNA 4931414P19 gene	chr14	54583662	54605908	KS	KS_Cg_SJL	3.5998	2.98061	-0.272309	0.1543	0.468478	3.24075	3.85212	3.70652	2.89146	2.48905	3.27147	3.36367	2.84515	2.733
2410127L17Rik	2410127L17Rik	RIKEN cDNA 2410127L17 gene	chr19	18670779	18704792	KS	KS_Cg_SJL	24.4069	20.2082	-0.272349	0.0483	0.22605	22.8346	26.8382	23.548	16.2224	17.3481	21.1416	20.9439	20.4769	19.2037
Smim4	Smim4	small itegral membrane protein 4	chr14	31124504	31128930	KS	KS_Cg_SJL	8.43044	6.97651	-0.273103	0.38045	0.733135	7.71761	9.70767	7.86603	15.2161	12.2396	6.66856	6.52345	6.32202	8.08405
Rcl1	Rcl1	RNA terminal phosphate cyclase-like 1	chr19	29101374	29143843	KS	KS_Cg_SJL	7.53649	6.23654	-0.273147	0.11925	0.402865	7.26212	8.3347	7.01264	5.76582	5.87328	7.17337	6.44014	6.21521	6.05427
Creb3l1	Creb3l1	cAMP responsive element binding protein 3-like 1	chr2	91982327	92024170	KS	KS_Cg_SJL	2.56669	2.12384	-0.273237	0.2233	0.572652	1.44538	4.08805	2.16664	2.64017	1.83996	1.20406	1.66599	1.47418	3.23135
Scimp	Scimp	SLP adaptor and CSK interacting membrane protein	chr11	70790931	70812561	KS	KS_Cg_SJL	0.387894	0.320949	-0.273318	0.59825	0.874322	0.174435	0.52286	0.466387	0.504164	0.222876	0.436576	0.219821	0.288912	0.454115
Fam185a	Fam185a	family with sequence similarity 185, member A	chr5	21424902	21482124	KS	KS_Cg_SJL	1.15276	0.953777	-0.273374	0.3001	0.658739	1.13136	1.06503	1.26191	0.706923	0.862652	1.07308	1.00577	0.840013	1.01555
Rps14	Rps14	ribosomal protein S14	chr18	60774595	60778546	KS	KS_Cg_SJL	1103	912.556	-0.273447	0.07325	0.298494	825.087	1350.07	1133.84	1409.61	1654.33	1149.99	690.45	1037.3	1009.91
Fbxl15	Fbxl15	F-box and leucine-rich repeat protein 15	chr19	46328183	46338660	KS	KS_Cg_SJL	2.0125	1.66501	-0.27346	0.62705	0.888793	2.577	1.66278	1.79773	2.93439	1.67541	1.31317	2.19104	1.59957	1.20443
Mrpl18	Mrpl18	mitochondrial ribosomal protein L18	chr17	12911354	12916091	KS	KS_Cg_SJL	44.6761	36.9607	-0.273512	0.056	0.250086	35.3562	53.4458	45.2264	34.1024	39.4875	39.5821	32.7605	42.1709	35.9507
Gm6525	Gm6525	NA	chr3	84160438	84304775	KS	KS_Cg_SJL	0.678765	0.561516	-0.273585	0.82335	0.959049	1.01943	0.551749	0.465119	0.597507	0.363863	0.929748	0.774291	0.359814	0.550444
Mtrf1	Mtrf1	mitochondrial translational release factor 1	chr14	79397771	79423650	KS	KS_Cg_SJL	2.44895	2.02582	-0.273657	0.24795	0.601776	1.84368	2.73762	2.76554	1.74801	2.31751	2.15032	1.80867	2.29772	1.97106
Cntn1	Cntn1	contactin 1	chr15	92051164	92341967	KS	KS_Cg_SJL	0.630396	0.521382	-0.273916	0.2862	0.6433	0.485564	0.732491	0.673132	0.920591	0.621055	0.502584	0.69357	0.453345	0.417232
Slc7a7	Slc7a7	solute carrier family 7 (cationic amino acid transporter, y+ system), member 7	chr14	54360840	54417702	KS	KS_Cg_SJL	2.12785	1.75984	-0.273949	0.53835	0.843578	1.85534	2.27718	2.25104	3.43639	3.14445	1.91264	1.93303	1.62972	1.71678
Cisd1	Cisd1	CDGSH iron sulfur domain 1	chr10	71330493	71344849	KS	KS_Cg_SJL	33.6942	27.8655	-0.274017	0.06815	0.284504	30.2414	36.8842	33.957	30.6571	29.4813	29.6011	27.6879	28.6137	27.295
Zfp932	Zfp932	zinc finger protein 932	chr5	109996526	110010411	KS	KS_Cg_SJL	9.6281	7.96244	-0.27404	0.0836	0.325892	8.31466	9.61509	10.9545	7.33901	8.47168	9.14509	6.99134	8.81259	8.08339
Fam101a	Fam101a	family with sequence similarity 101, member A	chr5	125003474	125012547	KS	KS_Cg_SJL	3.93977	3.25796	-0.274143	0.2148	0.561537	3.41125	4.3569	4.05118	8.15335	5.88879	3.22458	3.29667	2.64195	3.83526
Rsph9	Rsph9	radial spoke head 9 homolog (Chlamydomonas)	chr17	46129276	46144198	KS	KS_Cg_SJL	1.60483	1.32708	-0.274165	0.44165	0.778377	1.7432	1.93589	1.13539	2.31235	2.44463	1.30054	1.12354	1.17371	1.68398
Caml	Caml	calcium modulating ligand	chr13	55623004	55632416	KS	KS_Cg_SJL	16.5823	13.7112	-0.274297	0.08035	0.317255	14.1787	18.993	16.5754	14.3809	14.5037	13.8985	15.0463	13.5153	12.5719
B9d2	B9d2	B9 protein domain 2	chr7	25681157	25686558	KS	KS_Cg_SJL	5.19298	4.29342	-0.274435	0.25335	0.607463	5.21197	5.7298	4.63718	6.82755	5.42977	4.32767	4.77933	3.85079	4.25014
Bche	Bche	butyrylcholinesterase	chr3	73635808	73708415	KS	KS_Cg_SJL	0.283048	0.234	-0.274543	0.38555	0.737057	0.249367	0.342488	0.257291	0.849376	0.430154	0.256733	0.2041	0.239296	0.258603
Wdr74	Wdr74	WD repeat domain 74	chr19	8735838	8740624	KS	KS_Cg_SJL	14.9535	12.361	-0.274697	0.09495	0.352107	12.5884	17.493	14.7792	10.0225	12.9489	15.9267	11.9108	12.5496	12.6225
Serping1	Serping1	serine (or cysteine) peptidase inhibitor, clade G, member 1	chr2	84765359	84775429	KS	KS_Cg_SJL	70.9773	58.6698	-0.274739	0.0483	0.22605	42.6236	99.1167	71.1917	103.625	88.3381	47.0545	47.5599	57.4496	71.0001
Zscan12	Zscan12	zinc finger and SCAN domain containing 12	chr13	21362819	21372302	KS	KS_Cg_SJL	2.12834	1.75892	-0.275037	0.1404	0.443784	2.02321	2.1739	2.1879	2.00494	1.87414	2.14068	1.66732	1.80482	1.80462
Higd1a	Higd1a	HIG1 domain family, member 1A	chr9	121848559	121858000	KS	KS_Cg_SJL	21.0675	17.4054	-0.275487	0.05825	0.256667	20.5789	23.3289	19.2947	25.0872	19.58	16.7886	17.7026	16.5135	18
Numbl	Numbl	numb-like	chr7	27258760	27282150	KS	KS_Cg_SJL	6.06181	5.00804	-0.275503	0.104	0.371854	7.66876	5.36828	5.14838	5.78055	4.87808	4.99696	5.85873	4.15334	5.01203
Pacsin1	Pacsin1	protein kinase C and casein kinase substrate in neurons 1	chr17	27655681	27711106	KS	KS_Cg_SJL	0.85141	0.703389	-0.275531	0.39005	0.740571	1.33854	0.619913	0.595774	2.27291	1.50066	0.762783	0.654787	0.850995	0.604386
Abhd6	Abhd6	abhydrolase domain containing 6	chr14	8002901	8056555	KS	KS_Cg_SJL	5.09791	4.21159	-0.275542	0.13805	0.438946	4.45242	5.80412	5.03719	6.47522	6.0457	4.94376	3.92176	4.24592	4.46709
2610528A11Rik	2610528A11Rik	RIKEN cDNA 2610528A11 gene	chr14	37102139	37110101	KS	KS_Cg_SJL	734.947	607.125	-0.275648	0.06565	0.277766	660.48	837.927	706.435	399.172	512.103	568.541	550.502	632.074	638.798
Lrrc46	Lrrc46	leucine rich repeat containing 46	chr11	97034601	97041369	KS	KS_Cg_SJL	0.379203	0.313227	-0.27576	0.56895	0.85967	0.381426	0.252562	0.503621	0.216277	0.124967	0.159974	0.272974	0.247451	0.419257
4933427E11Rik	4933427E11Rik	RIKEN cDNA 4933427E11 gene	chr15	74702411	74710374	KS	KS_Cg_SJL	0.337831	0.279011	-0.275984	0.79695	0.95254	0.403854	0.23874	0.370901	0.336645	0.243002	0.197491	0.296459	0.178204	0.362368
Leprel2	Leprel2	leprecan-like 2	chr6	124841094	124857687	KS	KS_Cg_SJL	18.0935	14.9428	-0.27602	0.0503	0.232429	15.5926	20.48	18.2079	37.1467	23.3441	13.945	14.1482	14.2316	16.4486
Rpusd3	Rpusd3	RNA pseudouridylate synthase domain containing 3	chr6	113415318	113419340	KS	KS_Cg_SJL	2.06345	1.7041	-0.276043	0.3501	0.707098	1.8993	2.10612	2.18492	1.41681	1.28258	1.59492	1.92832	1.31215	1.87185
Sac3d1	Sac3d1	SAC3 domain containing 1	chr19	6116003	6118586	KS	KS_Cg_SJL	10.7717	8.89537	-0.276118	0.1266	0.417206	13.5099	10.3532	8.45195	11.3215	6.65086	7.68792	12.7136	6.6662	7.30632
Gmnn	Gmnn	geminin	chr13	24751844	24761937	KS	KS_Cg_SJL	22.7476	18.7836	-0.27624	0.0809	0.318802	17.6205	25.0919	25.5302	10.9933	12.3228	18.9845	20.1256	20.8471	15.378
Uchl5	Uchl5	ubiquitin carboxyl-terminal esterase L5	chr1	143777277	143807466	KS	KS_Cg_SJL	16.9542	13.9989	-0.276328	0.0611	0.264652	13.5276	19.9419	17.3931	10.5741	14.5938	15.6237	13.922	14.3034	13.7714
Rogdi	Rogdi	rogdi homolog (Drosophila)	chr16	5008728	5013553	KS	KS_Cg_SJL	6.09024	5.02857	-0.276351	0.17725	0.50491	6.36449	5.94568	5.96055	5.26237	5.37628	5.61266	5.64272	4.74055	4.70243
Pcp2	Pcp2	Purkinje cell protein 2 (L7)	chr8	3621550	3625545	KS	KS_Cg_SJL	0.497903	0.411104	-0.27636	0.87935	0.975161	1.00672	0.233864	0.253121	0.879452	0.593398	0.0843476	0.0919165	0.907921	0.233475
Eml5	Eml5	echinoderm microtubule associated protein like 5	chr12	98746967	98901484	KS	KS_Cg_SJL	2.87171	2.37103	-0.276396	0.3386	0.696773	2.4841	3.14203	2.98901	2.61492	2.36891	2.50262	2.16561	2.5778	2.36969
Aldh3b2	Aldh3b2	aldehyde dehydrogenase 3 family, member B2	chr19	3972327	3981665	KS	KS_Cg_SJL	136.858	112.989	-0.276488	0.0492	0.228946	132.23	143.891	134.452	106.715	121.748	108.924	125.92	95.1315	117.917
Cuedc2	Cuedc2	CUE domain containing 2	chr19	46328183	46338660	KS	KS_Cg_SJL	13.7896	11.3846	-0.2765	0.0782	0.311791	11.2179	15.6023	14.5487	13.9501	13.6521	11.936	11.3652	11.3368	11.4518
Zfp239	Zfp239	zinc finger protein 239	chr6	117863076	117872766	KS	KS_Cg_SJL	0.666339	0.550107	-0.276544	0.3955	0.745406	0.668958	0.752526	0.577532	0.703944	0.653113	0.691565	0.400471	0.539363	0.710485
Hist1h2bc	Hist1h2bc	histone cluster 1, H2bc	chr13	23684198	23692480	KS	KS_Cg_SJL	93.696	77.351	-0.276566	0.04515	0.216159	76.5561	109.453	95.0786	81.0695	84.2129	74.7105	70.2022	74.7992	87.0518
Bag1	Bag1	BCL2-associated athanogene 1	chr4	40936397	40948294	KS	KS_Cg_SJL	84.8616	70.0561	-0.276601	0.0418	0.205562	68.0929	98.8064	87.6856	58.6366	77.3863	71.2666	58.9155	72.6103	78.6427
Pgbd5	Pgbd5	piggyBac transposable element derived 5	chr8	124369048	124433936	KS	KS_Cg_SJL	0.690519	0.569924	-0.276912	0.3733	0.726534	0.693499	0.510376	0.867683	1.58306	1.33991	0.797819	0.595109	0.544174	0.570489
Itm2b	Itm2b	integral membrane protein 2B	chr14	73362231	73385271	KS	KS_Cg_SJL	591.57	488.233	-0.27698	0.11045	0.384902	496.772	680.976	596.963	479.941	494.402	496.71	471.549	492.959	500.19
Mrps18a	Mrps18a	mitochondrial ribosomal protein S18A	chr17	46111003	46128908	KS	KS_Cg_SJL	22.9041	18.9022	-0.277047	0.09345	0.348683	21.3855	26.0908	21.2359	16.1113	18.7864	19.4656	18.6334	17.3342	20.7391
Fcf1	Fcf1	FCF1 small subunit (SSU) processome component homolog (S. cerevisiae)	chr12	84970929	84983303	KS	KS_Cg_SJL	38.7536	31.98	-0.277162	0.07575	0.305505	26.7411	50.1308	39.3889	25.0246	30.4547	34.8296	27.8112	36.3691	31.7597
Gm2518	Gm2518	NA	chr19	8772521	8786417	KS	KS_Cg_SJL	1.00511	0.829401	-0.277219	0.58585	0.867887	0.931085	1.14276	0.941494	1.00174	0.562439	1.02911	0.994657	0.837566	0.655978
Gm10865	Gm10865	NA	chr15	78947723	79011041	KS	KS_Cg_SJL	0.849723	0.701136	-0.277297	0.88385	0.97594	0.817245	1.11493	0.616995	0.417236	0.622916	0.47424	0.897138	0.77039	0.435881
Wdr89	Wdr89	WD repeat domain 89	chr12	75630593	75669537	KS	KS_Cg_SJL	1.36082	1.12285	-0.277301	0.33605	0.694395	1.65738	1.2289	1.19617	0.714741	0.901461	1.10158	1.13136	0.997827	1.23937
Parl	Parl	presenilin associated, rhomboid-like	chr16	20279820	20302362	KS	KS_Cg_SJL	30.7982	25.4118	-0.277345	0.0567	0.251909	28.5144	33.8195	30.0607	23.2574	24.9876	27.9957	23.7352	22.7164	29.7839
Limk1	Limk1	LIM-domain containing, protein kinase	chr5	134656038	134688590	KS	KS_Cg_SJL	3.58756	2.96011	-0.277354	0.12225	0.408759	3.87348	3.66335	3.22585	2.66462	2.73942	3.16184	3.34524	3.0739	2.46118
Wnt7b	Wnt7b	wingless-related MMTV integration site 7B	chr15	85535436	85593708	KS	KS_Cg_SJL	38.6241	31.8675	-0.277414	0.04305	0.209614	43.8152	36.9471	35.1101	27.9367	28.5407	33.9208	34.3767	27.8815	33.3444
Erp29	Erp29	endoplasmic reticulum protein 29	chr5	121444752	121452474	KS	KS_Cg_SJL	70.915	58.5074	-0.277471	0.0402	0.199876	58.6826	82.433	71.6293	71.996	66.3366	62.095	52.6095	58.5444	64.3684
Ocel1	Ocel1	occludin/ELL domain containing 1	chr8	71371297	71373689	KS	KS_Cg_SJL	7.52928	6.21055	-0.277791	0.12435	0.41278	7.06033	8.02897	7.49854	6.92534	5.70956	6.23159	7.06056	5.85786	5.71322
Nip7	Nip7	nuclear import 7 homolog (S. cerevisiae)	chr8	107056876	107060928	KS	KS_Cg_SJL	8.06258	6.65043	-0.277793	0.0708	0.291598	7.59133	8.87582	7.72059	6.95552	6.58565	7.42342	6.42764	7.38233	6.14134
3110009E18Rik	3110009E18Rik	RIKEN cDNA 3110009E18 gene	chr1	120121186	120188189	KS	KS_Cg_SJL	4.62111	3.81169	-0.277805	0.39725	0.746709	3.01338	6.57881	4.27112	2.21428	3.95083	4.42732	2.96274	4.65736	3.81499
Ddrgk1	Ddrgk1	DDRGK domain containing 1	chr2	130654082	130664645	KS	KS_Cg_SJL	48.3527	39.8833	-0.277813	0.043	0.209491	36.3517	56.9347	51.7718	36.2079	42.0146	45.8804	32.5987	43.4495	43.6017
Ndnl2	Ndnl2	necdin-like 2	chr7	64756095	65156528	KS	KS_Cg_SJL	14.958	12.3378	-0.277838	0.0859	0.331651	13.6193	16.7432	14.5116	12.3708	11.0616	12.4382	13.2246	12.6137	11.175
Hspe1	Hspe1	heat shock protein 1 (chaperonin 10)	chr1	55088147	55091317	KS	KS_Cg_SJL	82.5062	68.0526	-0.277852	0.04545	0.21708	75.5399	91.0953	80.8836	74.0387	67.0689	67.6338	70.759	67.4522	65.9467
Wdr8	Wdr8	NA	chr4	154142371	154156818	KS	KS_Cg_SJL	5.79549	4.78015	-0.277876	0.15325	0.466849	5.76024	6.07848	5.54774	5.3591	4.59544	5.98868	5.46087	4.18259	4.69698
Acot13	Acot13	acyl-CoA thioesterase 13	chr13	24817954	24831489	KS	KS_Cg_SJL	26.23	21.6345	-0.277885	0.0991	0.361044	18.2701	30.7188	29.7012	22.1163	28.3475	25.1419	16.3901	22.8764	25.637
Ddah1	Ddah1	dimethylarginine dimethylaminohydrolase 1	chr3	145758691	145894277	KS	KS_Cg_SJL	9.90305	8.16801	-0.277888	0.0562	0.250741	11.8563	8.85079	9.00206	11.3124	8.43635	10.3408	6.70121	7.49762	10.3052
Nme3	Nme3	NME/NM23 nucleoside diphosphate kinase 3	chr17	24896499	24936977	KS	KS_Cg_SJL	23.0954	19.0464	-0.278087	0.42115	0.763191	24.1292	25.1159	20.0412	26.645	20.8989	19.927	20.7895	17.9459	18.4039
Lsm3	Lsm3	LSM3 homolog, U6 small nuclear RNA associated (S. cerevisiae)	chr6	91516034	91522620	KS	KS_Cg_SJL	50.9042	41.9794	-0.278104	0.06285	0.269666	29.7643	68.8914	54.0568	26.8978	43.9727	47.9991	31.0859	52.5353	42.3169
Mst1	Mst1	macrophage stimulating 1 (hepatocyte growth factor-like)	chr9	108080435	108085027	KS	KS_Cg_SJL	5.53303	4.56241	-0.278272	0.1165	0.397797	6.24651	4.7665	5.58607	3.58582	4.36063	5.27014	5.03747	3.73089	4.91888
Snrpf	Snrpf	small nuclear ribonucleoprotein polypeptide F	chr10	93540631	93605245	KS	KS_Cg_SJL	50.9697	42.0244	-0.278412	0.07455	0.30222	40.6974	61.0651	51.1466	38.5537	41.8564	43.4433	39.1535	43.0385	43.8813
Gtf2a1	Gtf2a1	general transcription factor II A, 1	chr12	91555261	91590487	KS	KS_Cg_SJL	7.18913	5.92713	-0.278483	0.04985	0.230929	6.69401	7.48907	7.38432	5.81298	5.83169	5.83172	6.12693	5.69412	5.96036
Abhd8	Abhd8	abhydrolase domain containing 8	chr8	71456699	71463657	KS	KS_Cg_SJL	15.6955	12.9398	-0.278533	0.06575	0.277966	17.4701	15.8831	13.7332	24.7549	14.5804	12.7685	15.4003	11.4425	11.9767
Clpp	Clpp	ClpP caseinolytic peptidase, ATP-dependent, proteolytic subunit	chr17	56990263	56996371	KS	KS_Cg_SJL	15.7031	12.9452	-0.278633	0.08915	0.33937	13.9577	16.9961	16.1556	15.7121	12.9387	14.5884	13.0854	11.7734	13.9769
Rfc3	Rfc3	replication factor C (activator 1) 3	chr5	151642823	151651208	KS	KS_Cg_SJL	19.7998	16.3216	-0.278704	0.0735	0.299109	15.1502	23.6468	20.6024	9.46661	13.4063	18.3245	16.6348	17.7812	14.5487
Trpm3	Trpm3	transient receptor potential cation channel, subfamily M, member 3	chr19	22139116	22989884	KS	KS_Cg_SJL	40.8704	33.6879	-0.278826	0.0928	0.347391	44.895	34.9541	42.7621	23.7043	33.8341	44.1258	31.4896	35.6818	33.8922
Lipa	Lipa	lysosomal acid lipase A	chr19	34492315	34527474	KS	KS_Cg_SJL	17.4288	14.3651	-0.278907	0.04825	0.225891	16.1865	19.8931	16.2069	21.6272	17.4734	14.2835	15.8649	14.398	12.8324
Tbx6	Tbx6	T-box 6	chr7	126781482	126785548	KS	KS_Cg_SJL	0.478714	0.394544	-0.278977	0.50525	0.823573	0.458146	0.576495	0.401501	0.425308	0.29211	0.400762	0.621594	0.271179	0.290859
Gspt2	Gspt2	G1 to S phase transition 2	chrX	94636068	94638561	KS	KS_Cg_SJL	1.80018	1.48351	-0.279126	0.2481	0.601968	1.59496	1.97926	1.82631	2.52126	2.24739	1.58928	1.39636	1.35352	1.70064
BC022687	BC022687	cDNA sequence BC022687	chr12	112808974	112816245	KS	KS_Cg_SJL	7.71076	6.3543	-0.27914	0.10345	0.370576	8.4864	7.20817	7.43773	6.82305	6.41829	6.80256	6.98749	6.0571	6.01832
Eif2ak4	Eif2ak4	eukaryotic translation initiation factor 2 alpha kinase 4	chr2	118388616	118475234	KS	KS_Cg_SJL	9.31598	7.67711	-0.279145	0.0425	0.207845	9.80057	8.87247	9.2749	6.01139	7.37125	8.97777	7.90772	8.22639	6.8972
Haus4	Haus4	HAUS augmin-like complex, subunit 4	chr14	54541784	54554361	KS	KS_Cg_SJL	11.1937	9.21996	-0.279849	0.09015	0.341212	10.6997	12.0672	10.814	5.76888	7.00606	8.865	11.3898	8.40892	7.86112
D3Ertd751e	D3Ertd751e	DNA segment, Chr 3, ERATO Doi 751, expressed	chr3	41742617	41758939	KS	KS_Cg_SJL	3.72997	3.07216	-0.27991	0.1075	0.37899	3.11217	3.93171	4.14602	2.89962	3.73852	4.08614	2.70438	3.50053	3.01157
C1galt1c1	C1galt1c1	C1GALT1-specific chaperone 1	chrX	38630782	38635143	KS	KS_Cg_SJL	15.2279	12.5406	-0.280115	0.07645	0.307215	12.405	18.09	15.1887	13.2335	13.9211	13.7343	11.0201	14.1845	12.4171
Ephx1	Ephx1	epoxide hydrolase 1, microsomal	chr1	180989555	181017495	KS	KS_Cg_SJL	112.731	92.832	-0.280184	0.04195	0.206036	97.9916	123.511	116.689	79.808	95.6726	100.117	84.0711	102.985	91.4398
Lamtor4	Lamtor4	late endosomal/lysosomal adaptor, MAPK and MTOR activator 4	chr5	138255481	138259395	KS	KS_Cg_SJL	43.114	35.4998	-0.280344	0.05825	0.256667	42.7949	43.5762	42.9708	43.0636	40.3891	37.6726	36.021	35.5117	34.9668
Six4	Six4	sine oculis-related homeobox 4	chr12	73100258	73113245	KS	KS_Cg_SJL	0.576635	0.474772	-0.280423	0.29555	0.654139	0.46928	0.752517	0.508107	2.09382	1.47393	0.516578	0.61604	0.42282	0.385456
Gpx4	Gpx4	glutathione peroxidase 4	chr10	79697304	80369637	KS	KS_Cg_SJL	215.757	177.641	-0.280442	0.7763	0.946581	193.715	247.068	206.49	243.761	226.066	198.105	179.041	182.58	171.303
Fam161b	Fam161b	family with sequence similarity 161, member B	chr12	84345316	84361821	KS	KS_Cg_SJL	1.06905	0.880154	-0.280496	0.27355	0.631156	1.01029	1.23047	0.966376	0.939141	0.823692	0.988689	0.922992	0.789526	0.927944
Gemin4	Gemin4	gem (nuclear organelle) associated protein 4	chr11	76210570	76217572	KS	KS_Cg_SJL	6.45381	5.31319	-0.280572	0.0716	0.293778	6.27174	6.53631	6.55338	3.96466	5.32172	6.7998	5.79349	4.78345	5.36263
Pla2g16	Pla2g16	phospholipase A2, group XVI	chr19	7557458	7588545	KS	KS_Cg_SJL	25.6994	21.1565	-0.280634	0.0416	0.204792	21.6079	28.9206	26.5696	33.5211	32.412	24.0571	17.6922	22.1181	23.6592
Zfp553	Zfp553	zinc finger protein 553	chr7	127233442	127237860	KS	KS_Cg_SJL	6.82957	5.62012	-0.281194	0.0864	0.332944	6.25457	7.31341	6.92074	5.18806	5.36791	6.68742	5.6711	5.66518	5.52408
Uqcc	Uqcc	NA	chr2	155846885	155930310	KS	KS_Cg_SJL	11.4635	9.43309	-0.281252	0.05655	0.251481	9.86244	12.5563	11.9719	10.192	10.766	11.9073	8.54091	9.97627	9.78208
Grk4	Grk4	G protein-coupled receptor kinase 4	chr5	34660378	34755303	KS	KS_Cg_SJL	0.929272	0.764675	-0.281255	0.32715	0.685848	0.778277	1.00143	1.0081	1.20053	1.34863	0.833723	0.738974	0.762108	0.792942
Adora2b	Adora2b	adenosine A2b receptor	chr11	62248983	62266452	KS	KS_Cg_SJL	7.56286	6.22084	-0.281822	0.11085	0.385566	6.91478	9.19504	6.57876	6.31673	5.30831	6.33522	7.29855	5.92418	5.4398
Mcat	Mcat	malonyl CoA:ACP acyltransferase (mitochondrial)	chr15	83546796	83555711	KS	KS_Cg_SJL	7.39385	6.08067	-0.282095	0.1099	0.383648	7.3551	7.87915	6.94729	6.7107	5.485	5.97568	6.56741	5.63437	6.04021
Zfp524	Zfp524	zinc finger protein 524	chr7	5015507	5018488	KS	KS_Cg_SJL	13.7335	11.2915	-0.282461	0.10655	0.377243	12.9025	15.6863	12.6119	8.73931	10.8808	10.195	12.5718	9.72201	11.5808
Commd1	Commd1	COMM domain containing 1	chr11	22899727	22982284	KS	KS_Cg_SJL	57.7429	47.4736	-0.282518	0.11755	0.399899	43.9482	69.9809	59.2995	50.0574	51.6575	48.1909	40.3865	51.3068	50.7274
Mcee	Mcee	methylmalonyl CoA epimerase	chr7	64392770	64412119	KS	KS_Cg_SJL	30.6554	25.203	-0.282548	0.08385	0.326536	23.4592	36.2859	32.2211	24.5575	30.3245	25.2042	18.5017	30.1603	26.947
Rorc	Rorc	RAR-related orphan receptor gamma	chr3	94372825	94398239	KS	KS_Cg_SJL	7.45163	6.12613	-0.28258	0.08905	0.339111	6.48441	8.34147	7.529	7.27647	7.65679	6.49592	9.65816	5.17127	3.54895
Coq10a	Coq10a	coenzyme Q10 homolog A (yeast)	chr10	128363096	128370037	KS	KS_Cg_SJL	4.34322	3.57015	-0.28278	0.13375	0.430709	4.35737	4.49913	4.17317	4.66323	3.83996	3.53516	4.39346	3.18915	3.12786
Cyp17a1	Cyp17a1	cytochrome P450, family 17, subfamily a, polypeptide 1	chr19	46667164	46673000	KS	KS_Cg_SJL	0.448456	0.368622	-0.282824	0.48	0.805589	0.340637	0.447783	0.556948	0.360439	0.42205	0.463253	0.233632	0.334355	0.537879
Msantd2	Msantd2	Myb/SANT-like DNA-binding domain containing 2	chr9	37489320	37524150	KS	KS_Cg_SJL	6.44512	5.29748	-0.282901	0.10025	0.363544	6.81495	6.30115	6.21924	5.24911	5.49449	5.40378	6.44279	5.45689	3.99275
AA415398	AA415398	expressed sequence AA415398	chr4	119530314	119538769	KS	KS_Cg_SJL	1.4072	1.15648	-0.28309	0.31915	0.67835	1.23798	1.62525	1.35837	1.0492	1.48222	1.11742	1.16567	1.11565	1.18811
Acp6	Acp6	acid phosphatase 6, lysophosphatidic	chr3	97158776	97176576	KS	KS_Cg_SJL	9.63628	7.91825	-0.283295	0.087	0.334221	9.13437	10.4684	9.30606	7.78228	7.50551	8.75199	8.3563	7.82271	7.57574
Ift43	Ift43	intraflagellar transport 43 homolog (Chlamydomonas)	chr12	86082560	86162459	KS	KS_Cg_SJL	11.4993	9.44896	-0.283313	0.149	0.460009	8.26731	13.3668	12.8636	9.95118	10.97	9.49951	7.2533	10.1471	10.9464
Morn2	Morn2	MORN repeat containing 2	chr17	80238303	80297476	KS	KS_Cg_SJL	10.1099	8.30734	-0.283313	0.48285	0.807618	6.76393	12.737	10.8289	7.58301	9.37358	9.68937	6.58023	9.37937	8.9624
Aldh2	Aldh2	aldehyde dehydrogenase 2, mitochondrial	chr5	121567686	121593824	KS	KS_Cg_SJL	83.6169	68.6798	-0.283909	0.03985	0.198626	80.5012	91.0982	79.2514	76.9004	62.943	63.7136	80.9483	52.129	72.9621
Ivd	Ivd	isovaleryl coenzyme A dehydrogenase	chr2	118861999	118881357	KS	KS_Cg_SJL	21.6545	17.7859	-0.283933	0.04555	0.217435	22.9563	21.3964	20.6109	23.7823	20.971	19.1155	21.9747	15.8215	15.5616
Ppfia2	Ppfia2	protein tyrosine phosphatase, receptor type, f polypeptide (PTPRF), interacting protein (liprin), alpha 2	chr10	106470309	106933468	KS	KS_Cg_SJL	1.61149	1.3234	-0.284145	0.12185	0.408072	1.59793	1.45118	1.78536	0.970003	1.26636	1.69888	1.20965	1.48049	1.28007
Acn9	Acn9	ACN9 homolog (S. cerevisiae)	chr6	6956017	7039220	KS	KS_Cg_SJL	6.46467	5.30877	-0.284198	0.3245	0.683203	5.7182	6.72499	6.95082	6.97525	6.20886	6.0705	4.68164	6.21268	5.032
Grina	Grina	glutamate receptor, ionotropic, N-methyl D-aspartate-associated protein 1 (glutamate binding)	chr15	76246806	76249904	KS	KS_Cg_SJL	33.0493	27.139	-0.28425	0.04245	0.207672	32.7255	35.9777	30.4446	45.9844	34.0032	26.4758	34.435	22.7407	24.2413
4930506C21Rik	4930506C21Rik	RIKEN cDNA 4930506C21 gene	chr17	8283812	8327442	KS	KS_Cg_SJL	0.541819	0.44481	-0.28462	0.9038	0.98065	0.603625	0.221038	0.800793	0.393359	0.349952	0.511771	0.287291	0.577314	0.469827
Ogfod3	Ogfod3	2-oxoglutarate and iron-dependent oxygenase domain containing 3	chr11	121177592	121229309	KS	KS_Cg_SJL	6.85184	5.62499	-0.284642	0.3939	0.744113	5.75268	7.63269	7.17015	6.63093	5.56965	5.38078	5.22853	5.93898	5.70745
Zfp133-ps	Zfp133-ps	zinc finger protein 133, pseudogene	chr2	144459279	144467794	KS	KS_Cg_SJL	1.49848	1.22999	-0.284849	0.41245	0.756986	1.21921	1.48809	1.78813	1.99417	1.36403	1.24693	1.44422	0.997364	1.24839
2410018M08Rik	2410018M08Rik	RIKEN cDNA 2410018M08 gene	chr5	129895722	129903622	KS	KS_Cg_SJL	0.737217	0.605097	-0.284924	0.3683	0.722517	0.580176	0.706392	0.925084	1.61975	1.3496	0.667406	0.592424	0.662291	0.560575
Rpl13	Rpl13	ribosomal protein L13	chr8	123102349	123105242	KS	KS_Cg_SJL	1341.46	1101.05	-0.284931	0.08515	0.329657	1249.64	1468.13	1306.61	1146.61	1171.94	1160.74	1101.72	1105.77	1095.65
Gclc	Gclc	glutamate-cysteine ligase, catalytic subunit	chr9	77754534	77794489	KS	KS_Cg_SJL	17.857	14.6567	-0.284933	0.0374	0.189812	16.7095	18.9581	17.9034	11.3893	15.5394	18.3183	16.5818	14.3856	13.0027
Nup43	Nup43	nucleoporin 43	chr10	7667503	7678886	KS	KS_Cg_SJL	10.388	8.52545	-0.285068	0.1044	0.372623	7.63311	12.7181	10.8127	5.80204	8.30661	8.07869	8.73935	9.5532	7.2838
Dand5	Dand5	DAN domain family, member 5	chr8	84815404	84832265	KS	KS_Cg_SJL	2.27081	1.86365	-0.285074	0.3238	0.68251	2.02061	2.56506	2.22676	2.42265	1.89707	2.27197	1.45766	2.11621	2.01709
Gm13003	Gm13003	predicted gene 13003	chr4	137159081	137165066	KS	KS_Cg_SJL	0.364057	0.298721	-0.285367	0.45785	0.7899	0.480362	0.0912675	0.520541	0.238807	0.206466	0.236129	0.328505	0.221531	0.346126
Ndufb10	Ndufb10	NADH dehydrogenase (ubiquinone) 1 beta subcomplex, 10	chr17	24722066	24724388	KS	KS_Cg_SJL	101.323	83.1344	-0.285447	0.03665	0.187014	66.5126	127.282	110.175	75.5823	100.616	99.6501	65.745	82.939	100.719
Gm11837	Gm11837	predicted gene 11837	chr4	14930640	15149131	KS	KS_Cg_SJL	2.15354	1.76671	-0.28564	0.70525	0.920819	2.32997	2.10724	2.0234	6.22813	4.07317	1.98522	1.67974	1.47174	2.14865
Rab30	Rab30	RAB30, member RAS oncogene family	chr7	92741713	92837117	KS	KS_Cg_SJL	3.43492	2.81759	-0.285816	0.1797	0.508671	2.80372	3.95468	3.54637	5.3066	4.19079	3.81871	2.41608	3.02115	3.01554
Sp6	Sp6	trans-acting transcription factor 6	chr11	97013568	97024738	KS	KS_Cg_SJL	9.26646	7.60084	-0.285859	0.05495	0.24696	11.1237	8.66504	8.01065	6.04067	6.71989	8.78381	7.94503	6.34619	8.5113
Dnajc11	Dnajc11	DnaJ (Hsp40) homolog, subfamily C, member 11	chr4	151933719	151981959	KS	KS_Cg_SJL	26.33	21.5958	-0.285956	0.0337	0.176975	25.5706	25.8549	27.5646	14.9781	19.0467	26.382	19.3242	22.573	22.8903
Ndufaf3	Ndufaf3	NADH dehydrogenase (ubiquinone) 1 alpha subcomplex, assembly factor 3	chr9	108565864	108567342	KS	KS_Cg_SJL	15.0021	12.3043	-0.286002	0.1033	0.37029	15.8856	14.6827	14.438	16.0227	11.9689	11.5443	13.8113	11.5579	11.5438
C330018D20Rik	C330018D20Rik	RIKEN cDNA C330018D20 gene	chr18	56955830	56975379	KS	KS_Cg_SJL	9.33699	7.65764	-0.286057	0.0693	0.287575	7.74253	10.535	9.73342	8.18932	9.09601	8.03376	7.27609	7.81856	7.87828
Cbr1	Cbr1	carbonyl reductase 1	chr16	93607836	93610349	KS	KS_Cg_SJL	38.9853	31.9711	-0.286159	0.04455	0.214183	32.9387	43.49	40.5272	31.9137	36.5626	36.5062	25.994	33.1727	36.7467
Evi5	Evi5	ecotropic viral integration site 5	chr5	107744794	107875107	KS	KS_Cg_SJL	16.5783	13.5933	-0.2864	0.03215	0.170785	17.0296	16.3447	16.3606	13.3251	15.2537	16.3116	13.8491	14.3686	12.5622
Wipf1	Wipf1	WAS/WASL interacting protein family, member 1	chr2	73429616	73529410	KS	KS_Cg_SJL	3.26838	2.67964	-0.286538	0.1058	0.375467	2.50052	4.35252	2.95209	5.89442	4.36131	1.60126	2.12027	2.42021	3.49843
Tmem229b	Tmem229b	transmembrane protein 229B	chr12	78961794	79007277	KS	KS_Cg_SJL	4.45038	3.64835	-0.286682	0.09055	0.342084	3.7771	5.27379	4.30024	8.95954	7.23749	4.67421	4.38596	3.92847	2.63064
Lyrm1	Lyrm1	LYR motif containing 1	chr7	119896291	119916750	KS	KS_Cg_SJL	3.08547	2.52931	-0.286747	0.2648	0.621124	2.22815	3.3163	3.71195	2.48587	2.59994	2.98325	1.92782	2.90214	2.75795
Glul	Glul	glutamate-ammonia ligase (glutamine synthetase)	chr1	153899944	153909714	KS	KS_Cg_SJL	793.92	650.775	-0.286835	0.17915	0.507828	767.144	842.292	772.323	495.064	672.928	705.694	812.428	673.316	466.58
Eif3f	Eif3f	eukaryotic translation initiation factor 3, subunit F	chr7	108934414	108941942	KS	KS_Cg_SJL	132.772	108.827	-0.286912	0.03465	0.180109	120.792	152.979	124.544	80.9549	79.5825	85.9747	125.473	91.1463	109.862
Clec11a	Clec11a	C-type lectin domain family 11, member a	chr7	44303765	44306959	KS	KS_Cg_SJL	15.8846	13.0197	-0.286931	0.05875	0.258065	12.3318	19.0936	16.2285	32.6749	20.9301	14.9695	10.9723	14.3133	13.7735
Rpp25l	Rpp25l	ribonuclease P/MRP 25 subunit-like	chr4	41712032	41713517	KS	KS_Cg_SJL	15.6535	12.8295	-0.287019	0.12055	0.405509	13.8661	18.0775	15.0169	14.8743	14.6883	12.6136	14.4128	12.8423	11.2334
Cacfd1	Cacfd1	calcium channel flower domain containing 1	chr2	27009925	27021089	KS	KS_Cg_SJL	17.7263	14.5278	-0.287068	0.0578	0.255163	19.9911	17.0171	16.1705	17.0755	14.7695	14.1411	14.8458	14.6304	14.1073
Pagr1a	Pagr1a	PAXIP1 associated glutamate rich protein 1A	chr7	127015050	127017352	KS	KS_Cg_SJL	17.3441	14.2134	-0.287197	0.06745	0.282669	17.0053	18.1812	16.8459	16.0216	14.4165	14.5537	16.6912	12.9254	13.0235
Gm15133	Gm15133	predicted gene 15133	chr7	104299896	104324838	KS	KS_Cg_SJL	1.0414	0.853372	-0.287277	0.83305	0.961668	0.780413	1.02086	1.32292	1.24951	0.808076	0.777212	0.900394	1.01715	0.642567
Gm13293	Gm13293	predicted gene 13293	chr2	11338365	11398500	KS	KS_Cg_SJL	0.658426	0.539457	-0.287514	0.44955	0.783888	0.592897	0.71793	0.66445	0.32639	0.352795	0.268884	0.62316	0.452846	0.542364
3110007F17Rik	3110007F17Rik	RIKEN cDNA 3110007F17 gene	chrX	123103558	123143293	KS	KS_Cg_SJL	0.66432	0.544275	-0.287543	0.5229	0.835483	0.813257	0.664178	0.515524	1.1538	0.638423	0.377531	0.539531	0.557541	0.535752
Dos	Dos	downstream of Stk11	chr10	79697304	80369637	KS	KS_Cg_SJL	7.27184	5.95683	-0.287775	0.9323	0.986339	8.97277	6.4682	6.37455	6.0485	4.72961	6.00542	7.11802	4.78393	5.96853
Fam69a	Fam69a	family with sequence similarity 69, member A	chr5	107900527	107987077	KS	KS_Cg_SJL	9.15701	7.49858	-0.288259	0.79515	0.952115	7.40642	10.4813	9.58333	7.54919	8.69653	8.33061	6.30798	8.52745	7.66032
Eid2b	Eid2b	EP300 interacting inhibitor of differentiation 2B	chr7	28277705	28280129	KS	KS_Cg_SJL	2.73597	2.24045	-0.288259	0.18425	0.515722	2.84861	2.71974	2.63955	3.61554	2.554	2.45107	2.4817	2.02519	2.21447
Anapc13	Anapc13	anaphase promoting complex subunit 13	chr9	102626295	102634244	KS	KS_Cg_SJL	136.757	111.984	-0.288324	0.0441	0.212648	96.3417	168.297	145.633	103.607	137.373	124.518	83.9731	123.345	128.634
Med31	Med31	mediator of RNA polymerase II transcription, subunit 31 homolog (yeast)	chr11	72211723	72218450	KS	KS_Cg_SJL	6.01149	4.92193	-0.288497	0.19675	0.534727	6.01413	6.39487	5.62547	6.41865	4.80655	4.96644	5.16466	5.0681	4.53304
Mrps10	Mrps10	mitochondrial ribosomal protein S10	chr17	47368886	47378679	KS	KS_Cg_SJL	29.4226	24.0874	-0.288648	0.0551	0.247371	27.2441	31.7515	29.2722	17.2012	21.0205	25.3069	21.6845	23.4488	27.1288
Eef1d	Eef1d	eukaryotic translation elongation factor 1 delta (guanine nucleotide exchange protein)	chr15	75894799	75909340	KS	KS_Cg_SJL	77.1457	63.1501	-0.288802	0.03375	0.177128	63.7731	88.9048	78.7593	55.9376	65.2889	69.4622	61.0943	61.3305	67.0255
Bnip1	Bnip1	BCL2/adenovirus E1B interacting protein 1	chr17	26781078	26792521	KS	KS_Cg_SJL	17.9771	14.7155	-0.288821	0.0781	0.31148	15.1305	21.0082	17.7927	10.3692	11.6416	14.5276	12.4369	14.8119	16.8979
Zfp558	Zfp558	zinc finger protein 558	chr9	18454053	18473559	KS	KS_Cg_SJL	0.996037	0.815182	-0.289077	0.2474	0.601269	0.858276	1.07862	1.05121	0.819548	0.915591	0.816679	0.834391	0.901812	0.709342
Map6	Map6	microtubule-associated protein 6	chr7	99267446	99337137	KS	KS_Cg_SJL	10.0764	8.24511	-0.289376	0.0681	0.284407	10.3262	10.7185	9.18468	8.58664	9.55076	10.9247	7.49143	7.04589	10.198
Triobp	Triobp	TRIO and F-actin binding protein	chr15	78947723	79011041	KS	KS_Cg_SJL	29.6	24.219	-0.289458	0.0348	0.180689	29.5532	32.5937	26.6532	20.5297	22.9544	22.4667	24.6814	23.9123	24.0633
Pcgf1	Pcgf1	polycomb group ring finger 1	chr6	83078389	83080855	KS	KS_Cg_SJL	5.6892	4.65401	-0.289753	0.23515	0.587382	5.80274	5.81127	5.45359	3.87877	5.6401	4.67879	4.04493	4.94853	4.96855
Gm11696	Gm11696	predicted gene 11696	chr11	109354777	109401369	KS	KS_Cg_SJL	0.451099	0.369012	-0.289779	0.8305	0.960847	0.520012	0.384611	0.448675	0.613259	0.435031	0.487571	0.447278	0.368029	0.291727
2900002K06Rik	2900002K06Rik	RIKEN cDNA 2900002K06 gene	chrX	8138974	8147963	KS	KS_Cg_SJL	0.59543	0.487062	-0.289828	0.87365	0.973674	0.457155	0.637078	0.692057	0.739717	0.588338	0.422388	0.411008	0.450544	0.599633
Nup35	Nup35	nucleoporin 35	chr2	80638811	80660071	KS	KS_Cg_SJL	8.10892	6.63266	-0.289924	0.06165	0.266326	7.11386	9.37625	7.83666	6.4201	6.5196	6.4082	7.11799	6.43701	6.34296
Guk1	Guk1	guanylate kinase 1	chr11	59183854	59191952	KS	KS_Cg_SJL	25.0203	20.4632	-0.290064	0.08615	0.332374	20.2129	28.3281	26.5199	25.7903	24.5172	23.4212	16.6604	21.6409	23.0883
Ccl5	Ccl5	chemokine (C-C motif) ligand 5	chr11	83525778	83530518	KS	KS_Cg_SJL	0.585719	0.479018	-0.290129	0.6174	0.88335	0.599441	0.589748	0.567967	0.100877	0	0.141934	0.66022	0.384531	0.392302
D1Ertd622e	D1Ertd622e	DNA segment, Chr 1, ERATO Doi 622, expressed	chr1	97643901	97662018	KS	KS_Cg_SJL	3.9771	3.25234	-0.290239	0.11925	0.402865	4.01963	3.94204	3.96964	3.85347	3.56077	3.7907	3.86582	3.24728	2.64393
Gemin6	Gemin6	gem (nuclear organelle) associated protein 6	chr17	80224488	80228497	KS	KS_Cg_SJL	4.87264	3.98406	-0.290463	0.21145	0.556906	3.82376	4.93543	5.85873	3.23654	4.33778	3.85294	3.58444	4.23823	4.12952
Snrpb2	Snrpb2	U2 small nuclear ribonucleoprotein B	chr2	143063068	143072052	KS	KS_Cg_SJL	31.346	25.6295	-0.290476	0.0454	0.216988	25.225	37.858	30.9551	21.5451	25.184	26.6735	23.8518	27.2059	25.8309
Lace1	Lace1	lactation elevated 1	chr10	42312584	42478565	KS	KS_Cg_SJL	5.67929	4.64333	-0.290552	0.08835	0.3376	5.24889	6.0697	5.7193	3.82907	4.51667	5.89524	4.38062	4.63232	4.91705
Nme2	Nme2	NME/NM23 nucleoside diphosphate kinase 2	chr11	93949814	93956007	KS	KS_Cg_SJL	302.895	247.627	-0.290651	0.0335	0.176253	244.075	348.004	316.606	266.254	273.606	265.257	218.253	265.004	259.623
Klk8	Klk8	kallikrein related-peptidase 8	chr7	43797576	43803822	KS	KS_Cg_SJL	2.7373	2.23781	-0.290669	0.2764	0.634274	2.25899	3.30775	2.64516	2.18633	2.76552	2.17073	2.33664	2.20097	2.17581
Ncoa4	Ncoa4	nuclear receptor coactivator 4	chr14	32159891	32179363	KS	KS_Cg_SJL	122.093	99.8033	-0.290823	0.05115	0.235099	124.753	120.35	121.177	84.0002	101.11	113.833	94.9028	112.039	92.4687
0610009B22Rik	0610009B22Rik	RIKEN cDNA 0610009B22 gene	chr11	51685384	51688634	KS	KS_Cg_SJL	35.4763	28.9982	-0.290893	0.06075	0.263514	28.5957	41.5375	36.2957	29.364	32.3384	34.5652	26.9306	28.1159	31.948
BC017612	BC017612	NA	chr9	15505494	15545259	KS	KS_Cg_SJL	17.3374	14.1671	-0.291342	0.0948	0.351674	16.1332	19.1464	16.7324	16.9423	13.7389	13.5532	15.3062	14.6597	12.5353
Sh3d21	Sh3d21	SH3 domain containing 21	chr4	126150601	126163341	KS	KS_Cg_SJL	7.04924	5.75941	-0.291548	0.08385	0.326536	6.80529	7.525	6.81744	4.38647	6.42546	6.88857	7.02815	6.16679	4.08327
Zfp94	Zfp94	zinc finger protein 94	chr7	24301703	24316666	KS	KS_Cg_SJL	1.16773	0.954028	-0.291608	0.28605	0.643212	0.947882	1.39608	1.15924	0.901404	1.24353	1.05342	0.977918	0.845775	1.03839
Xlr4a	Xlr4a	X-linked lymphocyte-regulated 4A	chrX	73074344	73082507	KS	KS_Cg_SJL	11.171	9.12641	-0.291641	0.10135	0.365996	7.7096	13.1121	12.6913	9.64037	11.1257	11.2321	6.80247	10.2947	10.282
Uros	Uros	uroporphyrinogen III synthase	chr7	133686329	133709295	KS	KS_Cg_SJL	7.35443	6.0081	-0.291704	0.09805	0.358917	7.64507	7.53419	6.88402	6.38163	6.17129	7.45294	6.63112	5.87288	5.52031
Cd63	Cd63	CD63 antigen	chr10	128908918	128912818	KS	KS_Cg_SJL	78.8601	64.4227	-0.291727	0.0359	0.184388	57.1614	107.37	72.0492	147.475	105.043	54.9349	54.7708	68.2511	70.2461
1700020L24Rik	1700020L24Rik	RIKEN cDNA 1700020L24 gene	chr11	83437693	83441232	KS	KS_Cg_SJL	10.2877	8.40398	-0.291769	0.14795	0.458238	11.4676	10.5204	8.87501	7.76693	6.99545	8.05083	10.6365	6.6552	7.92027
Krt222	Krt222	keratin 222	chr11	99233097	99244067	KS	KS_Cg_SJL	0.509653	0.416279	-0.291965	0.3934	0.743468	0.332463	0.611452	0.585046	1.15301	0.57215	0.3624	0.342564	0.435897	0.470377
Pfdn2	Pfdn2	prefoldin 2	chr1	171345698	171358170	KS	KS_Cg_SJL	43.6754	35.6726	-0.292006	0.0629	0.269743	37.2924	47.7027	46.0312	31.7606	36.5097	40.6006	29.1957	39.7325	38.0896
Rpl9	Rpl9	ribosomal protein L9	chr5	65388363	65391431	KS	KS_Cg_SJL	1252.43	1022.84	-0.292153	0.07335	0.298671	922.052	1504.6	1330.64	943.878	1240.19	1194.98	809.181	1171.83	1087.51
Spryd4	Spryd4	SPRY domain containing 4	chr10	128194634	128211794	KS	KS_Cg_SJL	6.81721	5.56702	-0.292278	0.1375	0.438085	6.48005	7.26216	6.70943	5.21264	6.23367	5.97783	5.68481	6.04265	4.97359
Tysnd1	Tysnd1	trypsin domain containing 1	chr10	61695513	61702773	KS	KS_Cg_SJL	17.449	14.2456	-0.292627	0.2455	0.598852	16.0042	19.1294	17.2134	12.1378	12.3338	16.0906	16.1766	12.3344	14.2258
Gga2	Gga2	golgi associated, gamma adaptin ear containing, ARF binding protein 2	chr7	121986721	122021198	KS	KS_Cg_SJL	11.84	9.66631	-0.29263	0.03515	0.181815	11.6739	11.8957	11.9504	9.01133	8.88078	10.1134	11.7142	9.5965	7.68824
Exosc1	Exosc1	exosome component 1	chr19	41922979	41933314	KS	KS_Cg_SJL	9.23295	7.53787	-0.292634	0.08845	0.337738	8.90186	9.45664	9.34033	7.62178	8.22463	8.85456	8.17797	7.08462	7.35102
Fgd2	Fgd2	FYVE, RhoGEF and PH domain containing 2	chr17	29360913	29379535	KS	KS_Cg_SJL	2.23205	1.82213	-0.292742	0.1903	0.524779	2.23766	2.36936	2.08911	1.26808	1.31208	1.68429	1.57967	1.93784	1.94888
Nudt14	Nudt14	nudix (nucleoside diphosphate linked moiety X)-type motif 14	chr12	112934732	112942118	KS	KS_Cg_SJL	26.0304	21.247	-0.292934	0.07925	0.314467	24.6144	26.9431	26.5337	17.2158	18.5253	21.9199	23.507	21.6108	18.6234
Gbe1	Gbe1	glucan (1,4-alpha-), branching enzyme 1	chr16	70313948	70569720	KS	KS_Cg_SJL	17.5535	14.3273	-0.292987	0.03305	0.17434	16.5244	18.3676	17.7685	15.5628	16.1955	17.1824	14.1783	15.1529	13.6508
Pigyl	Pigyl	phosphatidylinositol glycan anchor biosynthesis, class Y-like	chr9	22055459	22389206	KS	KS_Cg_SJL	18.9874	15.4971	-0.293039	0.6621	0.903294	20.3224	18.6234	18.0163	16.0063	14.9022	15.3851	15.5955	16.1144	14.7814
Stk32c	Stk32c	serine/threonine kinase 32C	chr7	139103637	139242973	KS	KS_Cg_SJL	3.81278	3.11171	-0.293135	0.1814	0.510989	3.34188	4.47336	3.62311	4.6552	3.32203	2.4256	2.6185	2.90927	3.80738
Pdia5	Pdia5	protein disulfide isomerase associated 5	chr16	35397311	35490873	KS	KS_Cg_SJL	3.30286	2.69543	-0.293199	0.18735	0.520683	2.38211	4.60863	2.91784	5.59329	3.90694	2.53457	2.34235	2.67016	3.07378
Ccdc53	Ccdc53	coiled-coil domain containing 53	chr10	88201096	88246158	KS	KS_Cg_SJL	32.8868	26.8362	-0.293329	0.0481	0.225488	26.3079	36.4443	35.9081	22.7807	28.0974	28.595	23.3558	28.2915	28.8611
Focad	Focad	focadhesin	chr4	88094629	88411011	KS	KS_Cg_SJL	7.30235	5.95809	-0.293512	0.0383	0.193083	7.22977	7.46017	7.21711	11.2014	8.96338	7.71591	7.0441	5.24063	5.58953
Cpt1a	Cpt1a	carnitine palmitoyltransferase 1a, liver	chr19	3323300	3385733	KS	KS_Cg_SJL	26.8714	21.9215	-0.293723	0.02805	0.154976	27.5629	26.342	26.7094	16.4183	19.0737	23.4885	22.9475	19.1738	23.6433
Ifi202b	Ifi202b	interferon activated gene 202B	chr1	173962568	173982844	KS	KS_Cg_SJL	130.141	106.166	-0.293745	0.03735	0.189649	91.4455	168.069	130.908	61.9855	103.93	125.343	93.7085	136.073	88.7178
Apoo	Apoo	apolipoprotein O	chrX	94367109	94417092	KS	KS_Cg_SJL	18.7873	15.3241	-0.29395	0.0814	0.319998	13.6944	21.7721	20.8953	15.2324	17.88	16.5641	11.7336	16.5037	17.7352
Gm4532	Gm4532	NA	chr7	127232417	127233130	KS	KS_Cg_SJL	0.570806	0.465542	-0.294089	0.5655	0.85798	0.532363	0.327317	0.852738	1.04078	0.518145	0.52058	0.491619	0.469928	0.43508
Zfp105	Zfp105	zinc finger protein 105	chr9	122923077	122931028	KS	KS_Cg_SJL	2.3018	1.87714	-0.29423	0.2122	0.557667	1.59983	2.73961	2.56598	1.87067	2.44595	2.40628	1.48543	2.05662	2.08937
Lin37	Lin37	lin-37 homolog (C. elegans)	chr7	30555440	30559646	KS	KS_Cg_SJL	11.13	9.07543	-0.294412	0.1184	0.40166	10.2861	12.0781	11.0258	9.33919	9.90146	9.73453	8.72641	8.30772	10.1922
Zfp511	Zfp511	zinc finger protein 511	chr7	140036390	140040605	KS	KS_Cg_SJL	10.0865	8.22412	-0.294499	0.1193	0.402905	11.1098	8.9953	10.1546	7.62555	7.54528	9.25239	9.71609	6.99937	7.95689
Paqr7	Paqr7	progestin and adipoQ receptor family member VII	chr4	134496977	134508810	KS	KS_Cg_SJL	5.5415	4.51777	-0.294665	0.1165	0.397797	6.02407	5.44771	5.15272	9.79957	6.21692	5.80947	5.63697	3.24039	4.67596
Hspb11	Hspb11	heat shock protein family B (small), member 11	chr4	107253933	107279888	KS	KS_Cg_SJL	21.5145	17.5398	-0.294674	0.1219	0.408072	15.3968	25.277	23.8697	15.0884	18.848	19.1777	15.1967	19.5192	17.9035
Sh3bgrl3	Sh3bgrl3	SH3 domain binding glutamic acid-rich protein-like 3	chr4	134127405	134128753	KS	KS_Cg_SJL	334.189	272.435	-0.294752	0.0308	0.165588	292.459	379.216	330.892	230.816	270.495	269.21	302.823	229.757	284.724
Rmnd1	Rmnd1	required for meiotic nuclear division 1 homolog (S. cerevisiae)	chr10	4403168	4432352	KS	KS_Cg_SJL	5.68279	4.63193	-0.294985	0.1082	0.380286	4.75999	6.06788	6.22048	3.97352	5.32613	5.85534	4.8167	4.83887	4.24022
Dut	Dut	deoxyuridine triphosphatase	chr2	125247247	125259049	KS	KS_Cg_SJL	16.3293	13.3093	-0.295025	0.0427	0.208438	14.9073	17.4481	16.6326	12.6397	11.7073	13.4899	15.2821	12.8406	11.8054
Prpsap1	Prpsap1	phosphoribosyl pyrophosphate synthetase-associated protein 1	chr11	116470815	116490346	KS	KS_Cg_SJL	18.9248	15.4217	-0.295313	0.04405	0.212503	19.4214	19.1587	18.1943	15.5362	14.7033	15.5918	17.6195	13.5458	15.0999
BC037704	BC037704	NA	chr19	43675177	43677170	KS	KS_Cg_SJL	0.497885	0.405688	-0.295442	0.45395	0.786883	0.622021	0.488674	0.382959	0.773098	0.619042	0.608733	0.509128	0.357607	0.350328
Rabepk	Rabepk	Rab9 effector protein with kelch motifs	chr2	34778665	34799912	KS	KS_Cg_SJL	6.40139	5.21586	-0.295481	0.09545	0.353002	5.04848	7.49351	6.66217	5.25921	5.89941	5.85475	4.37243	5.54413	5.731
Rps4y2	Rps4y2	ribosomal protein S4, Y-linked 2	chr6	148047415	148444352	KS	KS_Cg_SJL	52.8523	43.0632	-0.29551	0.2569	0.612057	54.7089	53.8597	49.9883	38.6654	39.0551	37.6307	47.6225	39.5357	42.0315
1600020E01Rik	1600020E01Rik	RIKEN cDNA 1600020E01 gene	chr6	86527329	86564449	KS	KS_Cg_SJL	12.7232	10.3666	-0.295516	0.17755	0.505493	11.0999	14.3897	12.6799	9.48124	11.6236	13.1631	11.7993	10.2966	9.00399
Gramd2	Gramd2	GRAM domain containing 2	chr9	59707763	59716424	KS	KS_Cg_SJL	3.4355	2.79885	-0.295688	0.22455	0.574153	4.51832	2.70529	3.0829	1.85709	2.51831	3.74479	3.54546	2.6798	2.17128
Atg10	Atg10	autophagy related 10	chr13	90935348	91223987	KS	KS_Cg_SJL	9.44815	7.69703	-0.295731	0.0848	0.328814	6.52181	12.6999	9.12272	9.24456	8.95708	6.91929	6.21953	8.57173	8.29982
Fanca	Fanca	Fanconi anemia, complementation group A	chr8	123254194	123318576	KS	KS_Cg_SJL	6.02903	4.91153	-0.295755	0.13345	0.430168	6.31981	6.19959	5.56769	3.52218	3.35866	3.97776	6.64788	4.27586	3.81084
Ascc1	Ascc1	activating signal cointegrator 1 complex subunit 1	chr10	59987908	60099990	KS	KS_Cg_SJL	26.1202	21.2787	-0.295758	0.09375	0.34934	21.4403	29.7758	27.1446	17.601	20.4651	23.317	18.4411	21.3961	23.999
Wdr73	Wdr73	WD repeat domain 73	chr7	80890722	80901269	KS	KS_Cg_SJL	7.48394	6.09655	-0.295805	0.075	0.303521	7.2176	7.61447	7.61975	7.2108	6.57942	7.087	6.22901	5.94493	6.11571
Fdxr	Fdxr	ferredoxin reductase	chr11	115268024	115276969	KS	KS_Cg_SJL	2.45902	2.00312	-0.295835	0.2292	0.579947	2.76804	2.35301	2.256	1.818	1.67998	1.91704	2.40861	1.57854	2.0222
Rad51c	Rad51c	RAD51 homolog C	chr11	87377606	87404495	KS	KS_Cg_SJL	1.07505	0.875733	-0.295846	0.2793	0.637404	1.05758	1.02434	1.14324	0.678979	0.608281	0.806988	0.936202	1.09615	0.594846
Snrpb	Snrpb	small nuclear ribonucleoprotein B	chr2	130171635	130179364	KS	KS_Cg_SJL	154.134	125.544	-0.295998	0.0289	0.158309	148.215	170.401	143.787	131.248	119.961	122.213	144.819	116.981	114.831
9130023H24Rik	9130023H24Rik	RIKEN cDNA 9130023H24 gene	chr7	128234450	128245100	KS	KS_Cg_SJL	3.14642	2.56268	-0.29606	0.2711	0.628483	3.02046	3.37596	3.04284	2.48201	2.81372	3.27125	2.82335	2.09021	2.77447
Tmem192	Tmem192	transmembrane protein 192	chr8	64947184	64969037	KS	KS_Cg_SJL	15.6398	12.7332	-0.29663	0.07655	0.30753	14.2121	17.3135	15.3937	11.4898	9.54244	11.9218	13.0391	11.2407	13.9196
Fam53a	Fam53a	family with sequence similarity 53, member A	chr5	33600352	33629635	KS	KS_Cg_SJL	10.8731	8.85057	-0.296923	0.0614	0.265408	9.90347	12.8696	9.84629	8.83524	9.46591	10.4188	9.32842	8.35798	8.8653
Tmem177	Tmem177	transmembrane protein 177	chr1	119907898	119913168	KS	KS_Cg_SJL	1.83301	1.49194	-0.297025	0.1749	0.501286	1.59333	1.84985	2.05584	1.78012	2.03427	1.81169	1.73108	1.3731	1.37163
Rbx1	Rbx1	ring-box 1	chr15	81466315	81476369	KS	KS_Cg_SJL	50.0254	40.7156	-0.297079	0.0288	0.157883	41.7714	58.2005	50.1042	44.5184	45.0715	43.898	38.3875	43.2263	40.5329
Fkbpl	Fkbpl	FK506 binding protein-like	chr17	34644882	34646327	KS	KS_Cg_SJL	4.84677	3.94467	-0.297117	0.19355	0.53008	4.08277	4.73975	5.71778	4.20783	5.1271	5.02783	3.29736	3.8753	4.66136
Nmral1	Nmral1	NmrA-like family domain containing 1	chr16	4711317	4719059	KS	KS_Cg_SJL	8.26002	6.72158	-0.297345	0.12325	0.410772	8.28706	9.30489	7.1881	3.84745	5.37537	5.51248	7.19016	7.34406	5.63051
Aldh1a7	Aldh1a7	aldehyde dehydrogenase family 1, subfamily A7	chr19	20692952	20727556	KS	KS_Cg_SJL	13.0581	10.6256	-0.297398	0.05245	0.239307	10.8188	15.2346	13.1209	6.86686	7.95665	9.73645	11.8177	11.2108	8.84837
Mrc2	Mrc2	mannose receptor, C type 2	chr11	105292645	105351145	KS	KS_Cg_SJL	14.6556	11.9251	-0.297449	0.0284	0.156339	13.3356	16.2053	14.426	26.9521	18.4775	11.6829	12.3199	9.97527	13.4803
Txndc17	Txndc17	thioredoxin domain containing 17	chr11	72207553	72210487	KS	KS_Cg_SJL	159.87	130.082	-0.297478	0.0314	0.167769	128.358	188.866	162.385	93.422	120.751	139.002	109.623	141.901	138.721
Banp	Banp	BTG3 associated nuclear protein	chr8	121950532	122029258	KS	KS_Cg_SJL	3.45728	2.8123	-0.297888	0.06625	0.279438	2.53277	4.20611	3.63296	3.08299	5.13197	3.98699	2.91069	3.09347	2.43274
Itm2c	Itm2c	integral membrane protein 2C	chr1	85894509	85908698	KS	KS_Cg_SJL	78.849	64.1221	-0.29827	0.0294	0.160363	70.9335	89.6442	75.9693	126.352	90.4837	70.6038	59.9511	63.5206	68.8947
Ptplb	Ptplb	protein tyrosine phosphatase-like (proline instead of catalytic arginine), member b	chr16	35022420	35109175	KS	KS_Cg_SJL	33.8349	27.5126	-0.298416	0.02595	0.146686	36.4526	33.9588	31.0932	22.509	23.1796	27.5147	30.3309	26.2182	25.9888
Ftx	Ftx	Ftx transcript, Xist regulator (non-protein coding)	chrX	103560909	103623754	KS	KS_Cg_SJL	1.34798	1.09608	-0.298444	0.1762	0.503376	1.2823	1.03267	1.72897	1.12944	1.09488	1.64526	1.14652	1.08256	1.05917
Trim26	Trim26	tripartite motif-containing 26	chr17	36837140	36859380	KS	KS_Cg_SJL	23.4942	19.1026	-0.298537	0.02705	0.150969	20.2606	25.435	24.7872	15.7823	19.6549	21.4664	16.6118	20.025	20.671
Lrrc42	Lrrc42	leucine rich repeat containing 42	chr4	107233513	107253533	KS	KS_Cg_SJL	22.7152	18.468	-0.298635	0.03725	0.189255	22.1799	24.1268	21.8391	20.8023	19.3151	21.1642	19.1295	17.2158	19.0586
Fdx1l	Fdx1l	ferredoxin 1-like	chr9	21067513	21092008	KS	KS_Cg_SJL	14.0879	11.4522	-0.298833	0.4528	0.786187	11.7394	15.0187	15.5057	9.53682	13.3032	12.0326	10.5574	10.9409	12.8584
AI429214	AI429214	expressed sequence AI429214	chr8	36993574	36995533	KS	KS_Cg_SJL	2.83268	2.30227	-0.299112	0.181	0.51061	2.36439	3.28648	2.84716	1.98969	2.44432	3.1014	2.44571	2.14731	2.31378
Tubg1	Tubg1	tubulin, gamma 1	chr11	101120130	101126419	KS	KS_Cg_SJL	22.1969	18.0396	-0.299186	0.03945	0.197027	18.0233	25.994	22.5733	11.2191	14.5038	19.3418	19.4225	16.1246	18.5719
Rilp	Rilp	Rab interacting lysosomal protein	chr11	75510093	75513166	KS	KS_Cg_SJL	1.50904	1.22636	-0.299255	0.3261	0.684698	1.66493	1.13594	1.72626	1.43879	1.1991	1.54698	1.09498	1.20143	1.38266
Mctp2	Mctp2	multiple C2 domains, transmembrane 2	chr7	72077829	72306595	KS	KS_Cg_SJL	12.3819	10.0612	-0.299435	0.02685	0.150189	12.6902	12.3306	12.1249	7.3014	10.075	12.7379	10.0079	10.7639	9.4117
Nudt22	Nudt22	nudix (nucleoside diphosphate linked moiety X)-type motif 22	chr19	6993018	6996037	KS	KS_Cg_SJL	12.2485	9.95228	-0.299512	0.102	0.367653	12.2653	12.1923	12.288	9.43346	9.17587	10.1888	10.9046	8.88642	10.0658
Ccdc38	Ccdc38	coiled-coil domain containing 38	chr10	93540631	93605245	KS	KS_Cg_SJL	1.61937	1.31567	-0.299628	0.42015	0.762554	1.24145	1.92326	1.6934	3.46014	2.49481	2.24574	1.09017	1.40402	1.45283
Rab3a	Rab3a	RAB3A, member RAS oncogene family	chr8	70754678	70760921	KS	KS_Cg_SJL	5.66885	4.6042	-0.300106	0.27275	0.630284	6.39524	5.27088	5.34043	8.26314	6.00021	4.40277	4.39528	4.13537	5.28194
Car11	Car11	carbonic anhydrase 11	chr7	45699966	45704661	KS	KS_Cg_SJL	3.88095	3.15208	-0.300109	0.20045	0.540307	3.9717	3.78616	3.885	8.2124	5.72851	3.30968	3.61533	2.63814	3.20276
Gm16973	Gm16973	predicted gene, 16973	chr14	56668247	56701000	KS	KS_Cg_SJL	3.09141	2.51077	-0.300133	0.38285	0.735445	2.85183	3.49049	2.9319	3.3116	2.73557	2.74753	2.76815	2.50234	2.26181
Spta1	Spta1	spectrin alpha, erythrocytic 1	chr1	174172775	174248449	KS	KS_Cg_SJL	0.478582	0.388682	-0.300178	0.21765	0.565044	0.432985	0.446059	0.556704	1.17916	0.836698	0.640213	0.342577	0.46141	0.362059
Rpl39	Rpl39	ribosomal protein L39	chrX	37082519	37085184	KS	KS_Cg_SJL	1471.54	1195.07	-0.300231	0.0352	0.181963	1072.86	1786.97	1554.78	1264.85	1394.81	1284.18	1036.21	1326.37	1222.63
F8a	F8a	factor 8-associated gene A	chrX	73228305	73230795	KS	KS_Cg_SJL	10.607	8.61178	-0.30064	0.05205	0.238201	11.8578	10.2625	9.70084	10.322	9.64586	8.46858	11.5312	7.25822	7.04589
Txndc12	Txndc12	thioredoxin domain containing 12 (endoplasmic reticulum)	chr4	108834677	108862119	KS	KS_Cg_SJL	56.201	45.625	-0.300769	0.0405	0.200919	49.0064	60.2852	59.3113	50.2119	52.0161	51.6241	42.8458	46.1811	47.8482
H2-L	H2-L	NA	chr17	35263093	35267497	KS	KS_Cg_SJL	3.30519	2.68261	-0.301098	0.84945	0.966731	2.70242	3.46874	3.74442	2.00765	2.35724	2.44322	3.30791	2.64164	2.09829
Hibadh	Hibadh	3-hydroxyisobutyrate dehydrogenase	chr6	52546229	52640300	KS	KS_Cg_SJL	65.3549	53.0422	-0.301156	0.0258	0.146151	59.8714	69.0462	67.1472	48.0985	50.427	55.0141	51.8179	52.6257	54.683
Tigd3	Tigd3	tigger transposable element derived 3	chr19	5891137	5894107	KS	KS_Cg_SJL	0.321171	0.260646	-0.301246	0.49635	0.818661	0.173065	0.458052	0.332395	0.245207	0.101545	0.185782	0.395235	0.155633	0.231071
Dbx2	Dbx2	developing brain homeobox 2	chr15	95623562	95654771	KS	KS_Cg_SJL	3.94957	3.20451	-0.30159	0.12215	0.408618	3.72525	4.39339	3.73007	1.47511	1.34304	2.29755	3.22167	3.05919	3.33268
Aasdhppt	Aasdhppt	aminoadipate-semialdehyde dehydrogenase-phosphopantetheinyl transferase	chr9	4294792	4309494	KS	KS_Cg_SJL	8.35517	6.77901	-0.301594	0.05455	0.245606	7.09129	9.10958	8.86464	7.95128	7.45311	8.31107	6.62249	7.1868	6.52775
1700021F05Rik	1700021F05Rik	RIKEN cDNA 1700021F05 gene	chr10	43525120	43540994	KS	KS_Cg_SJL	14.7565	11.9708	-0.301833	0.085	0.329287	9.39866	17.9846	16.8864	9.15824	13.5014	13.399	9.39421	13.3371	13.1812
Gm1821	Gm1821	predicted gene 1821	chr11	62551503	62553212	KS	KS_Cg_SJL	115.188	93.4313	-0.302015	0.5688	0.859659	104.004	124.636	116.924	118.542	114.594	104.286	90.4702	94.4236	95.4002
Ak1	Ak1	adenylate kinase 1	chr2	32621757	32635058	KS	KS_Cg_SJL	8.75561	7.1008	-0.302225	0.0697	0.288612	8.13376	9.4312	8.70186	10.6226	8.29265	8.02392	7.60509	6.3442	7.35312
Stoml1	Stoml1	stomatin-like 1	chr9	58253163	58262524	KS	KS_Cg_SJL	7.14711	5.79536	-0.302461	0.08055	0.317867	6.90166	7.63183	6.90784	7.1649	4.9107	6.13361	6.10469	5.35066	5.93075
Hpse	Hpse	heparanase	chr5	100679485	100719683	KS	KS_Cg_SJL	6.33708	5.13841	-0.302495	0.06425	0.273565	6.35695	6.45141	6.20289	3.37983	3.80924	4.69141	5.0488	5.24808	5.11836
Purg	Purg	purine-rich element binding protein G	chr8	33386324	33417469	KS	KS_Cg_SJL	2.3955	1.94225	-0.3026	0.2581	0.61319	1.95662	2.78441	2.44546	3.7281	3.97787	2.26003	1.443	2.3445	2.03924
Zfp11	Zfp11	zinc finger protein 11	chr5	129654594	129670088	KS	KS_Cg_SJL	1.36119	1.10332	-0.303023	0.1843	0.51576	1.12655	1.71318	1.24385	1.17974	1.07765	1.26882	1.27207	0.964154	1.07373
Mrps18c	Mrps18c	mitochondrial ribosomal protein S18C	chr5	100798758	100804467	KS	KS_Cg_SJL	61.8646	50.1277	-0.303506	0.0521	0.238378	47.9592	71.4647	66.1699	44.6104	57.5637	53.8177	44.8328	54.8734	50.6769
Clic3	Clic3	chloride intracellular channel 3	chr2	25456842	25458772	KS	KS_Cg_SJL	210.949	170.924	-0.303537	0.02475	0.141777	189.037	233.962	209.848	140.471	176.689	177.416	171.634	147.551	193.589
Hmgn5	Hmgn5	high-mobility group nucleosome binding domain 5	chrX	109004536	109013380	KS	KS_Cg_SJL	36.7088	29.7379	-0.303823	0.02645	0.148639	20.818	46.7096	42.5988	17.4751	35.2924	38.3586	17.8076	35.0756	36.3306
Tmem37	Tmem37	transmembrane protein 37	chr1	120067376	120073780	KS	KS_Cg_SJL	14.1183	11.4371	-0.303843	0.09095	0.343014	15.0887	14.2029	13.0634	32.5941	21.8546	14.5644	11.3237	10.3446	12.6431
Commd9	Commd9	COMM domain containing 9	chr2	101886261	101901639	KS	KS_Cg_SJL	22.0938	17.8937	-0.304189	0.0522	0.238655	21.2079	22.3188	22.7547	20.1306	19.2674	19.3591	18.0652	16.9598	18.6562
Snx8	Snx8	sorting nexin 8	chr5	140340302	140389247	KS	KS_Cg_SJL	32.1875	26.0591	-0.304712	0.0251	0.14324	33.5097	33.2936	29.7592	30.0179	28.4523	26.57	32.8282	26.4586	18.8905
Tecr	Tecr	trans-2,3-enoyl-CoA reductase	chr8	83571697	83594491	KS	KS_Cg_SJL	167.402	135.522	-0.304786	0.02625	0.147849	166.163	176.729	159.313	130.646	145.569	160.227	149.974	107.734	148.858
Gng7	Gng7	guanine nucleotide binding protein (G protein), gamma 7	chr10	80948623	81014925	KS	KS_Cg_SJL	1.33793	1.08301	-0.304962	0.2122	0.557667	1.36404	1.3849	1.26486	1.18963	1.09654	1.22988	0.909195	1.10944	1.23038
Tst	Tst	thiosulfate sulfurtransferase, mitochondrial	chr15	78399555	78405859	KS	KS_Cg_SJL	16.8034	13.6011	-0.305035	0.06735	0.282362	15.5679	18.0682	16.7742	12.6883	11.7775	14.8564	12.3008	11.4732	17.0292
1700007K13Rik	1700007K13Rik	RIKEN cDNA 1700007K13 gene	chr2	28462000	28466324	KS	KS_Cg_SJL	2.26668	1.83469	-0.305045	0.35785	0.713895	1.86386	2.58039	2.35579	1.04703	1.11006	1.70385	1.4356	1.75759	2.31089
Grid1	Grid1	glutamate receptor, ionotropic, delta 1	chr14	34820135	35581115	KS	KS_Cg_SJL	0.579622	0.46914	-0.305093	0.32825	0.686658	0.428651	0.809741	0.500475	1.34821	0.892394	0.253683	0.352834	0.364714	0.689873
Ampd1	Ampd1	adenosine monophosphate deaminase 1	chr3	103074013	103099720	KS	KS_Cg_SJL	0.429511	0.347606	-0.305242	0.41655	0.760069	0.249779	0.574311	0.464443	0.399739	0.324794	0.475414	0.199897	0.418165	0.424755
Egf	Egf	epidermal growth factor	chr3	129677574	129763882	KS	KS_Cg_SJL	0.60999	0.493642	-0.305321	0.27675	0.634595	0.525226	0.559684	0.745062	0.769526	0.738593	0.71531	0.534258	0.497898	0.44877
Polr2h	Polr2h	polymerase (RNA) II (DNA directed) polypeptide H	chr16	20717825	20722265	KS	KS_Cg_SJL	21.6728	17.5379	-0.305408	0.0706	0.291001	16.807	24.0919	24.1194	16.3725	17.9749	20.048	16.1362	20.2775	16.2
Acsl6	Acsl6	acyl-CoA synthetase long-chain family member 6	chr11	54303823	54361539	KS	KS_Cg_SJL	0.342575	0.277213	-0.305425	0.4465	0.781791	0.296609	0.581575	0.149542	0.695765	0.588618	0.117261	0.183099	0.49576	0.15278
Tcaim	Tcaim	T cell activation inhibitor, mitochondrial	chr9	122805546	122836332	KS	KS_Cg_SJL	2.72637	2.20618	-0.30543	0.1222	0.408688	2.21019	3.1187	2.85021	2.5452	2.32174	2.56535	2.22622	2.30605	2.08627
Smim11	Smim11	small integral membrane protein 11	chr16	92301302	92313041	KS	KS_Cg_SJL	44.2435	35.8018	-0.305431	0.06685	0.281017	35.128	51.9062	45.6962	46.1191	42.3483	40.7993	30.4118	38.8101	38.1836
Kcnn4	Kcnn4	potassium intermediate/small conductance calcium-activated channel, subfamily N, member 4	chr7	24370262	24385212	KS	KS_Cg_SJL	0.430758	0.348553	-0.305502	0.44845	0.783035	0.464771	0.493791	0.333713	0.414778	0.265577	0.207354	0.325091	0.335637	0.384931
Camk4	Camk4	calcium/calmodulin-dependent protein kinase IV	chr18	32939040	33195767	KS	KS_Cg_SJL	0.878187	0.710491	-0.305712	0.0923	0.346411	0.708596	1.04408	0.881888	2.16605	1.44444	0.614247	0.615915	0.667146	0.848411
Nsmce1	Nsmce1	non-SMC element 1 homolog (S. cerevisiae)	chr7	125467639	125491542	KS	KS_Cg_SJL	21.9284	17.7387	-0.305897	0.05205	0.238201	16.4875	25.2268	24.0709	15.339	18.4294	19.0319	15.4642	18.8867	18.8653
Arl3	Arl3	ADP-ribosylation factor-like 3	chr19	46531108	46573085	KS	KS_Cg_SJL	37.7504	30.5357	-0.305993	0.0474	0.223369	30.7848	45.7685	36.6979	42.5356	38.9056	37.0469	24.5693	31.3367	35.7012
Prdx5	Prdx5	peroxiredoxin 5	chr19	6906818	6909645	KS	KS_Cg_SJL	702.305	567.886	-0.306495	0.0359	0.184388	666.155	763.575	677.184	646.733	636.399	610.961	562.883	552.075	588.701
Orai1	Orai1	ORAI calcium release-activated calcium modulator 1	chr5	123015073	123030452	KS	KS_Cg_SJL	5.8985	4.76898	-0.306667	0.1111	0.386023	6.66729	6.34704	4.68115	6.43002	4.89247	4.21725	6.1388	3.98267	4.18547
2210015D19Rik	2210015D19Rik	RIKEN cDNA 2210015D19 gene	chr11	5713416	5784710	KS	KS_Cg_SJL	4.56612	3.69158	-0.306729	0.3715	0.725165	4.4768	4.60852	4.61304	5.1643	4.4933	3.8782	3.43499	4.05647	3.58328
Sox8	Sox8	SRY-box containing gene 8	chr17	25565892	25570686	KS	KS_Cg_SJL	0.717189	0.579813	-0.306765	0.3157	0.674336	0.659285	0.705638	0.786643	1.82728	1.13736	0.611599	0.61906	0.551718	0.568661
Triap1	Triap1	TP53 regulated inhibitor of apoptosis 1	chr5	115341246	115343552	KS	KS_Cg_SJL	34.6158	27.985	-0.306779	0.0369	0.187815	32.9551	36.8495	34.0428	33.3974	31.5754	29.5081	30.1305	27.8978	25.9266
Raver2	Raver2	ribonucleoprotein, PTB-binding 2	chr4	101069037	101265282	KS	KS_Cg_SJL	14.7523	11.9254	-0.3069	0.44915	0.783578	17.553	12.7307	13.9732	10.9491	11.6689	14.2414	11.5369	11.0592	13.1802
Wbp2	Wbp2	WW domain binding protein 2	chr11	116078572	116086964	KS	KS_Cg_SJL	86.4258	69.858	-0.307036	0.0216	0.128969	87.8517	91.124	80.3018	59.6641	61.7643	64.0836	81.886	56.4696	71.2184
Ppifos	Ppifos	NA	chr14	25694169	25701282	KS	KS_Cg_SJL	0.755237	0.610455	-0.307043	0.60585	0.877762	0.709793	0.687307	0.86861	0.452457	0.544157	0.690386	0.660436	0.405588	0.765341
Amt	Amt	aminomethyltransferase	chr9	108296921	108301597	KS	KS_Cg_SJL	11.7	9.45667	-0.307108	0.07235	0.296023	11.2775	12.2409	11.5817	11.5805	10.5452	13.0576	8.77644	8.61994	10.9736
Smc1b	Smc1b	structural maintenance of chromosomes 1B	chr15	85064688	85131957	KS	KS_Cg_SJL	0.353512	0.285726	-0.30713	0.352	0.708368	0.272252	0.38694	0.401344	0.204128	0.233429	0.387149	0.348806	0.337186	0.171184
Zbtb45	Zbtb45	zinc finger and BTB domain containing 45	chr7	13005665	13009800	KS	KS_Cg_SJL	4.76267	3.84895	-0.307307	0.1128	0.389754	5.84833	4.68525	3.75444	3.28892	2.92179	3.2624	5.13259	2.88409	3.53017
Zxdb	Zxdb	zinc finger, X-linked, duplicated B	chrX	94724568	94730191	KS	KS_Cg_SJL	1.09677	0.886289	-0.307415	0.1782	0.506254	1.52021	0.810875	0.95923	1.40778	0.875057	0.753409	1.02614	0.777896	0.854827
Alkbh6	Alkbh6	alkB, alkylation repair homolog 6 (E. coli)	chr7	30308752	30314303	KS	KS_Cg_SJL	15.5044	12.5241	-0.307969	0.08215	0.3219	15.416	14.8304	16.2667	17.4104	14.3931	13.0881	11.486	13.5205	12.5658
Gcsh	Gcsh	glycine cleavage system protein H (aminomethyl carrier)	chr8	116981827	116993449	KS	KS_Cg_SJL	59.122	47.7506	-0.308176	0.0258	0.146151	47.2584	70.4024	59.7053	35.6452	46.314	53.7495	41.2131	48.1193	53.9195
Wdr85	Wdr85	NA	chr2	24962421	24975098	KS	KS_Cg_SJL	2.47581	1.99941	-0.308327	0.3059	0.664162	2.28723	2.49862	2.64158	2.46562	2.23197	2.43198	1.97942	1.86731	2.15149
Pef1	Pef1	penta-EF hand domain containing 1	chr4	130107555	130128134	KS	KS_Cg_SJL	47.8719	38.6518	-0.308645	0.02405	0.138839	47.5828	49.9123	46.1205	47.0308	44.4987	44.6186	42.614	32.9604	40.3809
1110001A16Rik	1110001A16Rik	RIKEN cDNA 1110001A16 gene	chr17	78916498	78937070	KS	KS_Cg_SJL	12.4759	10.0725	-0.308725	0.28175	0.639718	9.12311	14.7286	13.576	13.1817	11.9291	10.3516	9.91329	10.2424	10.0617
Cyp4a12b	Cyp4a12b	cytochrome P450, family 4, subfamily a, polypeptide 12B	chr4	115411623	115439034	KS	KS_Cg_SJL	141.013	113.833	-0.30891	0.03	0.162546	138.932	142.147	141.96	92.4109	117.137	139.441	106.662	113.443	121.394
Copz2	Copz2	coatomer protein complex, subunit zeta 2	chr11	96849875	96861202	KS	KS_Cg_SJL	18.2517	14.733	-0.30898	0.07085	0.291747	13.0889	21.4242	20.2419	32.8571	24.4927	17.738	11.6853	14.2024	18.3113
Dnaja4	Dnaja4	DnaJ (Hsp40) homolog, subfamily A, member 4	chr9	54699558	54716317	KS	KS_Cg_SJL	22.5255	18.1817	-0.309075	0.02345	0.136323	19.8854	25.1732	22.518	20.9515	21.8629	21.9619	19.4618	19.7952	15.288
C1qc	C1qc	complement component 1, q subcomponent, C chain	chr4	136889801	136892914	KS	KS_Cg_SJL	11.9144	9.61413	-0.309473	0.09345	0.348683	7.31285	16.6699	11.7604	14.4836	12.5589	5.79844	7.58033	10.8859	10.3762
Fkbp11	Fkbp11	FK506 binding protein 11	chr15	98724367	98728198	KS	KS_Cg_SJL	2.87376	2.3189	-0.309499	0.34605	0.703113	1.81732	3.89435	2.90961	5.44678	4.77282	2.08902	2.06476	1.84471	3.04723
Osbpl6	Osbpl6	oxysterol binding protein-like 6	chr2	76406537	76600647	KS	KS_Cg_SJL	6.8374	5.51676	-0.309626	0.0225	0.132714	7.18504	6.66042	6.66675	4.05647	4.70697	5.4701	5.99372	5.88469	4.67188
Fam174a	Fam174a	family with sequence similarity 174, member A	chr1	95313627	95335284	KS	KS_Cg_SJL	13.94	11.2466	-0.309742	0.04165	0.204967	13.5062	15.4172	12.8967	18.4615	13.532	12.1523	12.0466	11.2277	10.4656
Fbln5	Fbln5	fibulin 5	chr12	101746564	101819119	KS	KS_Cg_SJL	31.4565	25.3765	-0.309867	0.02715	0.151367	22.9221	39.317	32.1305	57.7549	42.1631	26.0516	23.9129	23.2913	28.9252
Alg3	Alg3	asparagine-linked glycosylation 3 (alpha-1,3-mannosyltransferase)	chr16	20605457	20610749	KS	KS_Cg_SJL	10.8005	8.71257	-0.30993	0.08075	0.318359	11.7589	11.3805	9.2622	8.64188	7.9089	8.8557	11.8879	5.46897	8.78089
Pop5	Pop5	processing of precursor 5, ribonuclease P/MRP family (S. cerevisiae)	chr5	115235850	115240970	KS	KS_Cg_SJL	20.6587	16.6646	-0.309966	0.0619	0.267079	20.7231	21.8572	19.3959	19.626	19.4696	15.5948	19.1969	16.7406	14.0562
Tstd3	Tstd3	thiosulfate sulfurtransferase (rhodanese)-like domain containing 3	chr4	21757381	21767211	KS	KS_Cg_SJL	22.3646	18.0403	-0.309994	0.0343	0.179016	17.9807	24.9138	24.1994	14.5337	18.1919	20.9156	14.5351	18.723	20.8629
Enkd1	Enkd1	enkurin domain containing 1	chr8	105703651	105708168	KS	KS_Cg_SJL	4.61	3.71799	-0.310245	0.17465	0.500841	4.95914	4.43919	4.43167	2.72447	3.05599	4.61057	4.92888	3.29874	2.92634
Tapbp	Tapbp	TAP binding protein	chr17	33919477	33929290	KS	KS_Cg_SJL	102.198	82.4208	-0.310292	0.02615	0.147423	103.387	113.361	89.8475	91.0553	78.0897	72.962	95.7401	75.2771	76.2453
Psmg4	Psmg4	proteasome (prosome, macropain) assembly chaperone 4	chr13	34162976	34178172	KS	KS_Cg_SJL	13.5086	10.8939	-0.310357	0.20805	0.552011	13.9846	14.8922	11.6488	15.1085	10.8624	11.6764	12.4072	10.7223	9.55211
Lonrf3	Lonrf3	LON peptidase N-terminal domain and ring finger 3	chrX	36328408	36366856	KS	KS_Cg_SJL	0.802236	0.646906	-0.31047	0.15525	0.470384	0.885066	0.68352	0.838122	1.40905	1.28638	1.00139	0.60958	0.644261	0.686878
Spsb2	Spsb2	splA/ryanodine receptor domain and SOCS box containing 2	chr6	124808940	124814296	KS	KS_Cg_SJL	9.46615	7.63288	-0.310551	0.6699	0.906437	7.9452	11.3976	9.05569	8.52622	8.63186	7.76414	8.63386	7.32864	6.93613
Trex2	Trex2	three prime repair exonuclease 2	chrX	73433704	73435343	KS	KS_Cg_SJL	41.6501	33.5833	-0.310576	0.034	0.178109	46.0275	41.6072	37.3157	44.91	44.6933	38.052	36.2135	29.9714	34.5651
Slc16a12	Slc16a12	solute carrier family 16 (monocarboxylic acid transporters), member 12	chr19	34668405	34747111	KS	KS_Cg_SJL	19.2494	15.5205	-0.31064	0.02185	0.129967	19.402	20.0235	18.3227	20.018	17.1438	18.8428	16.2922	15.5362	14.733
D330041H03Rik	D330041H03Rik	RIKEN cDNA D330041H03 gene	chr17	24352045	24414513	KS	KS_Cg_SJL	6.71156	5.41076	-0.310816	0.5367	0.842662	7.57222	5.93662	6.62585	6.37907	6.24522	5.84873	5.98585	5.15311	5.09333
Akr1c13	Akr1c13	aldo-keto reductase family 1, member C13	chr13	4191186	4205603	KS	KS_Cg_SJL	23.1788	18.6857	-0.310872	0.04225	0.207053	18.318	28.1976	23.0208	10.8826	16.9348	19.5125	14.2117	22.0523	19.7931
Myl3	Myl3	myosin, light polypeptide 3	chr9	110763680	110769794	KS	KS_Cg_SJL	3.04144	2.45155	-0.311062	0.2928	0.650672	3.00939	3.17663	2.9383	2.13468	3.09487	3.11111	2.26975	2.55255	2.53235
Atp6v0e2	Atp6v0e2	ATPase, H+ transporting, lysosomal V0 subunit E2	chr6	48537568	48541800	KS	KS_Cg_SJL	10.6291	8.56726	-0.311111	0.0584	0.257088	9.86852	11.7341	10.2846	22.9493	14.8847	9.70713	8.9129	7.86235	8.92653
Pja1	Pja1	praja1, RING-H2 motif containing	chrX	99465733	99470735	KS	KS_Cg_SJL	45.1995	36.43	-0.311178	0.02145	0.128382	42.994	47.3222	45.2821	32.3314	36.9792	43.7877	35.226	37.2465	36.8176
Cyp2s1	Cyp2s1	cytochrome P450, family 2, subfamily s, polypeptide 1	chr7	25802475	25816530	KS	KS_Cg_SJL	17.9185	14.4398	-0.3114	0.0271	0.151168	19.5668	17.2474	16.9414	9.6987	10.4779	14.6215	17.5628	11.3657	14.391
Lrrc27	Lrrc27	leucine rich repeat containing 27	chr7	139103637	139242973	KS	KS_Cg_SJL	0.969934	0.781477	-0.311684	0.4911	0.814689	0.841059	1.18366	0.885086	0.841713	0.984209	0.972136	0.725868	0.798339	0.820224
Kcnmb4	Kcnmb4	potassium large conductance calcium-activated channel, subfamily M, beta member 4	chr10	116417867	116473523	KS	KS_Cg_SJL	0.8612	0.693652	-0.312137	0.4654	0.79488	0.6563	1.27869	0.648613	1.53968	1.11346	0.740185	0.730189	0.473146	0.877622
Bphl	Bphl	biphenyl hydrolase-like (serine hydrolase, breast epithelial mucin-associated antigen)	chr13	34037640	34074074	KS	KS_Cg_SJL	23.1182	18.6188	-0.312269	0.0435	0.210859	20.7536	23.9544	24.6465	21.5144	19.5878	21.0345	18.1743	17.8836	19.7985
Zfp433	Zfp433	RIKEN cDNA 1700123A16 gene	chr10	81704824	81721976	KS	KS_Cg_SJL	0.801923	0.645848	-0.312269	0.3251	0.683786	0.842756	0.885382	0.67763	0.543497	0.713751	0.781234	0.443098	0.767891	0.726556
Fkbp2	Fkbp2	FK506 binding protein 2	chr19	6977738	6980461	KS	KS_Cg_SJL	59.5584	47.9607	-0.312453	0.03375	0.177128	49.2644	68.4162	60.9947	41.731	52.4498	55.4095	46.407	50.8334	46.6418
Rnf17	Rnf17	ring finger protein 17	chr14	56402696	56525031	KS	KS_Cg_SJL	0.422587	0.340271	-0.312564	0.2925	0.650347	0.359771	0.523008	0.384982	0.165061	0.363062	0.4776	0.313907	0.407395	0.299511
Snhg6	Snhg6	small nucleolar RNA host gene (non-protein coding) 6	chr1	9942024	9944118	KS	KS_Cg_SJL	10.9667	8.82979	-0.312684	0.2741	0.631989	11.0521	10.8886	10.9595	11.1284	8.0241	8.81581	9.00262	8.74286	8.74389
Dnm1	Dnm1	dynamin 1	chr2	32308470	32353304	KS	KS_Cg_SJL	5.93616	4.7794	-0.3127	0.04345	0.210762	5.31842	6.68855	5.80152	9.98239	6.60035	3.77382	4.70306	3.92645	5.7087
Radil	Radil	Ras association and DIL domains	chr5	142484840	142551077	KS	KS_Cg_SJL	0.769489	0.619537	-0.31271	0.2777	0.635466	0.676634	0.945433	0.686401	1.41326	0.84517	0.43455	0.578764	0.564733	0.715115
Angptl6	Angptl6	angiopoietin-like 6	chr9	20868641	20879710	KS	KS_Cg_SJL	0.876921	0.705955	-0.312871	0.5037	0.82225	0.888201	0.945508	0.797055	1.20823	0.768796	0.832632	0.907477	0.684458	0.52593
Zfp759	Zfp759	zinc finger protein 759	chr13	67128227	67141787	KS	KS_Cg_SJL	1.87994	1.51342	-0.312874	0.14055	0.444059	1.49497	2.29276	1.85208	1.74972	2.02844	1.77805	1.25015	1.58282	1.70729
Kcnv1	Kcnv1	potassium channel, subfamily V, member 1	chr15	45106283	45114934	KS	KS_Cg_SJL	3.03666	2.44446	-0.312973	0.07315	0.298258	2.77229	3.69249	2.64521	1.63179	1.80121	2.29322	2.58544	2.11167	2.63626
Slc19a2	Slc19a2	solute carrier family 19 (thiamine transporter), member 2	chr1	164249045	164265385	KS	KS_Cg_SJL	40.8552	32.8861	-0.313043	0.02185	0.129967	49.1679	38.4296	34.9682	27.6633	26.1855	36.947	40.6131	27.7107	30.3344
Eif3k	Eif3k	eukaryotic translation initiation factor 3, subunit K	chr7	28971372	28981814	KS	KS_Cg_SJL	188.738	151.913	-0.313139	0.02095	0.126066	149.003	220.489	196.722	141.429	175.505	167.797	139.292	150.419	166.029
Tmem106a	Tmem106a	transmembrane protein 106A	chr11	101582241	101591785	KS	KS_Cg_SJL	5.28143	4.25033	-0.313353	0.0785	0.312634	4.44283	6.38868	5.01278	4.07153	3.85327	3.53719	4.30286	4.1855	4.26263
Sdccag8	Sdccag8	serologically defined colon cancer antigen 8	chr1	176814811	177020432	KS	KS_Cg_SJL	3.76565	3.03023	-0.313472	0.09665	0.355576	2.8041	4.35175	4.14109	2.99531	3.59536	3.45805	2.52944	3.55705	3.00419
Cited2	Cited2	Cbp/p300-interacting transactivator, with Glu/Asp-rich carboxy-terminal domain, 2	chr10	17723227	17725674	KS	KS_Cg_SJL	57.8619	46.5615	-0.313474	0.01955	0.119909	62.9178	53.3216	57.3461	79.6908	57.2716	47.2671	54.6626	37.5441	47.4779
Immp1l	Immp1l	IMP1 inner mitochondrial membrane peptidase-like (S. cerevisiae)	chr2	105904637	105965558	KS	KS_Cg_SJL	54.5855	43.9169	-0.313741	0.02545	0.144768	45.2096	61.3331	57.2137	54.1602	51.6736	47.8183	40.8264	45.8776	45.0467
Alyref2	Alyref2	Aly/REF export factor 2	chr1	171503477	171504750	KS	KS_Cg_SJL	3.40031	2.73537	-0.313928	0.2113	0.556823	3.24081	3.51901	3.4411	3.052	3.57823	3.76255	2.86945	2.65697	2.6797
Aplp1	Aplp1	amyloid beta (A4) precursor-like protein 1	chr7	30434979	30445582	KS	KS_Cg_SJL	9.66297	7.77265	-0.31406	0.046	0.219015	10.2211	9.43149	9.33631	29.0433	16.6239	11.5834	8.47091	7.04338	7.80366
Pkig	Pkig	protein kinase inhibitor, gamma	chr2	163658385	163726158	KS	KS_Cg_SJL	23.0821	18.5665	-0.314076	0.0499	0.231136	22.7673	24.4182	22.0609	24.8371	22.3532	18.8381	19.6221	17.3639	18.7135
Mrpl40	Mrpl40	mitochondrial ribosomal protein L40	chr16	18872017	18876637	KS	KS_Cg_SJL	25.7502	20.7084	-0.314369	0.0407	0.201557	17.7868	32.2967	27.1671	16.7747	20.7912	22.1781	16.3232	22.5351	23.2667
Zfp39	Zfp39	zinc finger protein 39	chr11	58888152	58904225	KS	KS_Cg_SJL	1.91435	1.53942	-0.314464	0.11525	0.395187	1.46138	2.31937	1.9623	1.59949	2.29935	1.90957	1.34114	1.54716	1.72997
Aimp2	Aimp2	aminoacyl tRNA synthetase complex-interacting multifunctional protein 2	chr5	143871861	143909839	KS	KS_Cg_SJL	16.0675	12.9193	-0.314623	0.28165	0.639594	15.1504	17.6242	15.428	12.2231	12.5175	12.8347	13.9381	12.0601	12.7597
Cdpf1	Cdpf1	cysteine rich, DPF motif domain containing 1	chr15	85806971	85811697	KS	KS_Cg_SJL	7.69184	6.18393	-0.314804	0.14	0.44295	7.31432	8.00648	7.7547	6.68859	6.58868	7.10262	5.87416	6.82182	5.8558
Cnpy3	Cnpy3	canopy 3 homolog (zebrafish)	chr17	46735712	46752212	KS	KS_Cg_SJL	17.6619	14.1986	-0.314897	0.03245	0.172011	15.5516	19.3007	18.1335	17.2761	16.5544	16.2027	13.8365	13.6613	15.0979
3010026O09Rik	3010026O09Rik	RIKEN cDNA 3010026O09 gene	chr11	50174850	50200115	KS	KS_Cg_SJL	5.95891	4.79	-0.315022	0.14335	0.44975	5.19336	5.8724	6.81097	3.41583	3.54477	5.12672	4.92178	4.8659	4.58233
Chaf1b	Chaf1b	chromatin assembly factor 1, subunit B (p60)	chr16	93883900	93906106	KS	KS_Cg_SJL	7.51833	6.0427	-0.315219	0.06575	0.277966	6.67048	7.99327	7.89124	2.86768	4.27297	6.73633	6.86472	5.94382	5.31957
Pex16	Pex16	peroxisomal biogenesis factor 16	chr2	92374675	92381220	KS	KS_Cg_SJL	11.1886	8.99194	-0.315329	0.07295	0.297845	12.2457	11.4574	9.86282	9.35435	8.79921	9.76867	9.89842	7.75307	9.32434
Tsfm	Tsfm	Ts translation elongation factor, mitochondrial	chr10	127022331	127030814	KS	KS_Cg_SJL	10.3549	8.32167	-0.315366	0.08715	0.334524	10.0191	12.1266	8.91898	7.18886	6.9489	8.72604	8.69838	7.16024	9.10637
Lsm5	Lsm5	LSM5 homolog, U6 small nuclear RNA associated (S. cerevisiae)	chr6	56701062	56704699	KS	KS_Cg_SJL	26.3757	21.1918	-0.315702	0.09795	0.3588	17.6198	33.4288	28.0785	20.0909	22.552	22.1173	20.2661	22.3503	20.9591
Fetub	Fetub	fetuin beta	chr16	22918381	22939768	KS	KS_Cg_SJL	4.8088	3.86294	-0.315976	0.1402	0.44345	4.34257	5.44878	4.63505	2.11599	3.15034	3.31626	4.80208	2.65447	4.13228
U2af1	U2af1	U2 small nuclear ribonucleoprotein auxiliary factor (U2AF) 1	chr17	31647081	31658754	KS	KS_Cg_SJL	73.0725	58.6993	-0.315986	0.0222	0.131439	58.9573	85.3519	74.9084	49.7178	58.9272	65.5867	50.7293	65.622	59.7465
Gtpbp8	Gtpbp8	GTP-binding protein 8 (putative)	chr16	44738878	44746363	KS	KS_Cg_SJL	5.82489	4.67877	-0.316101	0.14165	0.446435	5.25712	6.34666	5.87089	4.8335	5.84524	5.80792	3.95384	4.77518	5.30729
Sumo1	Sumo1	SMT3 suppressor of mif two 3 homolog 1 (yeast)	chr1	59639433	59670834	KS	KS_Cg_SJL	156.314	125.548	-0.316206	0.02035	0.12358	116.069	186.176	166.697	112.027	127.94	132.686	118.332	138.778	119.535
Snx2	Snx2	sorting nexin 2	chr18	53176364	53220860	KS	KS_Cg_SJL	64.4592	51.7718	-0.316219	0.01895	0.117266	50.1977	75.7934	67.3864	41.0659	51.8951	53.1003	42.5336	56.8624	55.9194
Il34	Il34	interleukin 34	chr8	110741828	110805903	KS	KS_Cg_SJL	7.54131	6.05537	-0.316601	0.08065	0.318113	6.83687	8.38863	7.39842	12.7352	10.9011	6.39035	6.46176	6.13625	5.5681
Mvb12a	Mvb12a	multivesicular body subunit 12A	chr8	71542929	71548026	KS	KS_Cg_SJL	40.9123	32.8359	-0.317258	0.02825	0.155756	35.772	44.3345	42.6302	33.4513	35.5389	32.9781	32.846	30.333	35.3288
Tm2d3	Tm2d3	TM2 domain containing 3	chr7	65693416	65701913	KS	KS_Cg_SJL	29.9273	24.0167	-0.317421	0.0436	0.211102	29.6248	31.7036	28.4534	26.7171	24.0272	23.7315	26.1164	23.3029	22.6308
Ntn1	Ntn1	netrin 1	chr11	68209363	68386826	KS	KS_Cg_SJL	8.4898	6.81248	-0.317552	0.02565	0.145535	10.1185	7.87729	7.47361	11.5915	9.40154	7.89832	5.77749	6.50493	8.15501
Egfl6	Egfl6	EGF-like-domain, multiple 6	chrX	166523006	166585716	KS	KS_Cg_SJL	3.28802	2.63839	-0.317565	0.0965	0.355271	2.72291	3.59263	3.54853	3.65352	3.68114	3.35769	2.0381	2.67915	3.19791
Lphn3	Lphn3	latrophilin 3	chr5	81021592	81795730	KS	KS_Cg_SJL	0.301963	0.242292	-0.317623	0.324	0.682694	0.224801	0.442423	0.238665	0.579579	0.620554	0.21525	0.290226	0.243732	0.192919
Mrps16	Mrps16	mitochondrial ribosomal protein S16	chr14	20391230	20393555	KS	KS_Cg_SJL	44.696	35.8608	-0.317738	0.05135	0.23589	39.0749	50.8301	44.1831	41.855	37.0333	37.1004	36.1089	36.7749	34.6988
Slc26a7	Slc26a7	solute carrier family 26, member 7	chr4	14505196	14621778	KS	KS_Cg_SJL	8.10875	6.50485	-0.317964	0.05065	0.233485	5.96643	9.91003	8.4498	15.8577	11.8079	5.12556	5.85928	7.83001	5.82526
Efcc1	Efcc1	EF hand and coiled-coil domain containing 1	chr6	87730868	87755911	KS	KS_Cg_SJL	0.425063	0.34091	-0.318288	0.38855	0.739319	0.435587	0.358796	0.480807	1.21126	0.73206	0.279905	0.285372	0.288575	0.448782
2700097O09Rik	2700097O09Rik	RIKEN cDNA 2700097O09 gene	chr12	55045660	55080110	KS	KS_Cg_SJL	5.72689	4.59237	-0.318511	0.1611	0.479662	5.40076	6.06145	5.71844	4.84668	4.02376	4.36519	4.25854	4.69767	4.82091
Xpa	Xpa	xeroderma pigmentosum, complementation group A	chr4	46175221	46196311	KS	KS_Cg_SJL	14.8312	11.8898	-0.318917	0.07005	0.289495	12.0824	15.9566	16.4547	9.11603	12.3442	13.8732	9.04673	11.9282	14.6944
Bre	Bre	brain and reproductive organ-expressed protein	chr5	31698049	32084739	KS	KS_Cg_SJL	82.8983	66.4507	-0.319058	0.0194	0.119266	74.4729	91.541	82.6811	60.9596	77.6357	84.5059	66.5536	58.9153	73.8833
l7Rn6	l7Rn6	lethal, Chr 7, Rinchik 6	chr7	89918688	89941185	KS	KS_Cg_SJL	22.087	17.7044	-0.319087	0.04545	0.21708	20.0095	24.0818	22.1696	19.3009	18.2588	18.6038	17.6615	17.1337	18.3179
Pth1r	Pth1r	parathyroid hormone 1 receptor	chr9	110722084	110747145	KS	KS_Cg_SJL	6.72008	5.38631	-0.31918	0.06615	0.279128	7.27606	6.17936	6.7048	7.79188	6.34192	5.78219	4.70336	5.08363	6.37194
Bex2	Bex2	brain expressed X-linked 2	chrX	136066564	136068236	KS	KS_Cg_SJL	1.23666	0.991208	-0.319194	0.401	0.749696	1.62805	1.16652	0.915429	3.65677	2.9241	1.23064	1.02179	1.01546	0.936376
Mrpl36	Mrpl36	mitochondrial ribosomal protein L36	chr13	73331008	73332178	KS	KS_Cg_SJL	27.0403	21.6694	-0.319451	0.04535	0.216896	25.5501	30.5724	24.9983	23.881	20.6611	21.9757	22.6584	21.0391	21.3106
Hipk4	Hipk4	homeodomain interacting protein kinase 4	chr7	27523260	27531174	KS	KS_Cg_SJL	0.603235	0.483409	-0.319477	0.3595	0.715366	0.8624	0.301774	0.645532	0.44768	0.352109	0.494696	0.571077	0.404765	0.474384
Ftsjd2	Ftsjd2	NA	chr17	29660600	29717017	KS	KS_Cg_SJL	21.9838	17.6168	-0.319489	0.0351	0.18169	20.97	23.2278	21.7535	16.1053	16.1309	18.0828	17.9058	18.2361	16.7083
2010003O02Rik	2010003O02Rik	RIKEN cDNA 2010003O02 gene	chr4	40259605	40270221	KS	KS_Cg_SJL	25.6506	20.5551	-0.319493	0.6013	0.876148	25.0565	27.2811	24.6142	33.2836	28.1809	22.5554	24.7287	21.1282	15.8086
Pmepa1	Pmepa1	prostate transmembrane protein, androgen induced 1	chr2	173224464	173276533	KS	KS_Cg_SJL	15.882	12.7238	-0.319867	0.01945	0.119452	14.1561	18.298	15.1919	32.8668	30.2324	16.0186	14.4627	10.3401	13.3685
Usp2	Usp2	ubiquitin specific peptidase 2	chr9	44067020	44095627	KS	KS_Cg_SJL	2.97672	2.38431	-0.320153	0.10035	0.363719	3.266	3.09355	2.57062	3.22554	2.32835	1.66083	3.68851	2.19974	1.26468
Ino80b	Ino80b	INO80 complex subunit B	chr6	83121827	83125029	KS	KS_Cg_SJL	12.1874	9.76041	-0.32038	0.0761	0.306274	12.8983	12.0148	11.6493	8.97136	8.53737	9.49534	10.9922	8.72945	9.55956
Snx31	Snx31	sorting nexin 31	chr15	36504061	36555572	KS	KS_Cg_SJL	39.9531	31.9955	-0.320438	0.01795	0.112843	38.9006	40.9664	39.9922	33.167	44.7417	44.3089	25.3635	32.4532	38.1698
Syce2	Syce2	synaptonemal complex central element protein 2	chr8	84872110	84893921	KS	KS_Cg_SJL	11.5386	9.23946	-0.320591	0.23755	0.590346	8.8396	13.9047	11.8716	6.10415	9.80133	9.42147	8.88469	10.567	8.26665
Brcc3	Brcc3	BRCA1/BRCA2-containing complex, subunit 3	chrX	75416627	75455701	KS	KS_Cg_SJL	17.855	14.2972	-0.3206	0.0715	0.293652	15.0392	19.9869	18.539	11.8299	15.2227	16.0971	12.3133	15.5735	15.0047
Mrpl34	Mrpl34	mitochondrial ribosomal protein L34	chr8	71464925	71465753	KS	KS_Cg_SJL	20.7345	16.6017	-0.320706	0.09305	0.348019	21.1843	21.422	19.5973	20.1745	15.3595	15.9125	18.4858	17.8722	13.447
Sh2d7	Sh2d7	SH2 domain containing 7	chr9	54538983	54545020	KS	KS_Cg_SJL	0.438661	0.351218	-0.320739	0.36975	0.723886	0.339314	0.536948	0.43972	0.23792	0.305227	0.438832	0.310833	0.413867	0.328954
Gins3	Gins3	GINS complex subunit 3 (Psf3 homolog)	chr8	95633558	95645059	KS	KS_Cg_SJL	3.02866	2.42474	-0.32085	0.1222	0.408688	2.81987	3.37016	2.89594	1.69201	1.97609	2.84416	2.69934	2.96054	1.61434
Hint2	Hint2	histidine triad nucleotide binding protein 2	chr4	43654226	43656445	KS	KS_Cg_SJL	30.9888	24.8078	-0.320951	0.06445	0.274196	27.3154	34.9202	30.7308	27.6337	24.8324	28.4556	25.1932	23.8225	25.4077
Psmc3ip	Psmc3ip	proteasome (prosome, macropain) 26S subunit, ATPase 3, interacting protein	chr11	101087289	101095435	KS	KS_Cg_SJL	6.3182	5.05794	-0.320962	0.4203	0.762637	4.77405	7.01088	7.16966	3.24026	5.40937	6.32465	5.21985	5.59184	4.36214
Pnldc1	Pnldc1	poly(A)-specific ribonuclease (PARN)-like domain containing 1	chr17	12888901	12910000	KS	KS_Cg_SJL	0.58029	0.464464	-0.321207	0.4194	0.762246	0.528637	0.820891	0.391341	0.461539	0.334241	0.390623	0.526899	0.337104	0.529388
Fam195a	Fam195a	family with sequence similarity 195, member A	chr17	25863697	25868738	KS	KS_Cg_SJL	3.68316	2.94765	-0.321378	0.27315	0.63068	3.3379	3.96406	3.74752	3.49402	3.66074	3.58364	3.25698	2.6595	2.92648
C8g	C8g	complement component 8, gamma polypeptide	chr2	25498649	25505470	KS	KS_Cg_SJL	1.84236	1.47441	-0.321419	0.71015	0.921899	2.21243	1.71381	1.60083	1.50718	1.41279	1.50989	1.75094	1.28421	1.38807
Phospho1	Phospho1	phosphatase, orphan 1	chr11	95824499	95845731	KS	KS_Cg_SJL	0.669384	0.535607	-0.32166	0.5837	0.866663	0.778972	0.634833	0.594347	0.435938	0.340481	0.50424	0.809923	0.321117	0.47578
Polr2k	Polr2k	polymerase (RNA) II (DNA directed) polypeptide K	chr15	36174016	36177012	KS	KS_Cg_SJL	34.3958	27.5185	-0.321833	0.07145	0.293532	23.8161	43.8466	35.5247	31.3252	41.8522	35.7968	19.7166	31.8428	30.9961
Rhbg	Rhbg	Rhesus blood group-associated B glycoprotein	chr3	88242873	88254684	KS	KS_Cg_SJL	13.7866	11.0298	-0.321864	0.0358	0.18403	14.4037	14.4002	12.556	7.47245	9.49014	10.6658	12.2968	9.9165	10.8761
Trappc4	Trappc4	trafficking protein particle complex 4	chr9	44403758	44407548	KS	KS_Cg_SJL	37.3988	29.9177	-0.321995	0.0253	0.144167	36.3043	40.3838	35.5084	33.4668	31.1792	31.3203	31.9042	28.4485	29.4004
Ahsa2	Ahsa2	AHA1, activator of heat shock protein ATPase 2	chr11	23306894	23497946	KS	KS_Cg_SJL	12.111	9.68348	-0.322718	0.3892	0.739791	9.22588	14.5347	12.5723	11.8372	12.8893	11.0192	9.02431	10.4218	9.6043
Tmem256	Tmem256	transmembrane protein 256	chr11	69838524	69839558	KS	KS_Cg_SJL	87.6926	70.1056	-0.322926	0.0379	0.1915	78.3103	100.214	84.5537	129.606	96.6657	70.0118	73.2073	71.7326	65.3769
4930579G24Rik	4930579G24Rik	RIKEN cDNA 4930579G24 gene	chr3	79629078	79632819	KS	KS_Cg_SJL	3.60326	2.88061	-0.322926	0.1354	0.43368	3.51193	4.02091	3.27692	2.18793	2.50916	2.33825	4.1439	2.39423	2.1037
Tmem216	Tmem216	transmembrane protein 216	chr19	10550465	10556238	KS	KS_Cg_SJL	6.13617	4.90529	-0.322999	0.15345	0.467003	5.78052	6.80439	5.8236	6.71457	5.20403	5.00778	4.97155	5.02108	4.72325
Scn2b	Scn2b	sodium channel, voltage-gated, type II, beta	chr9	45079182	45135606	KS	KS_Cg_SJL	0.735649	0.588044	-0.323094	0.2525	0.606593	0.707646	0.803718	0.695584	2.08609	1.26633	0.788221	0.620034	0.57305	0.571048
Mafb	Mafb	v-maf musculoaponeurotic fibrosarcoma oncogene family, protein B (avian)	chr2	160363676	160367065	KS	KS_Cg_SJL	17.451	13.9488	-0.323169	0.01845	0.115182	20.3296	16.6346	15.3889	11.3435	12.7149	15.7341	15.8986	11.6746	14.2733
Triqk	Triqk	triple QxxK/R motif containing	chr4	12906836	12981485	KS	KS_Cg_SJL	3.42089	2.73432	-0.32319	0.1736	0.498878	2.87886	3.96497	3.41883	4.18985	2.99114	2.71496	2.30694	2.81846	3.07754
Camk2b	Camk2b	calcium/calmodulin-dependent protein kinase II, beta	chr11	5969665	6065748	KS	KS_Cg_SJL	0.309126	0.247079	-0.323223	0.36455	0.719731	0.358869	0.291464	0.277044	1.2787	0.648085	0.338428	0.178606	0.316166	0.246464
Sssca1	Sssca1	Sjogren's syndrome/scleroderma autoantigen 1 homolog (human)	chr19	5730305	5731721	KS	KS_Cg_SJL	14.4635	11.5603	-0.323245	0.1105	0.384949	14.3063	15.5834	13.5009	13.4366	10.8194	13.5371	12.6237	10.927	11.1301
Gmppb	Gmppb	GDP-mannose pyrophosphorylase B	chr9	108049289	108079375	KS	KS_Cg_SJL	16.2319	12.969	-0.323763	0.21575	0.562873	14.7386	18.3099	15.6471	12.3101	12.5275	11.347	13.2767	13.271	12.3593
1810043H04Rik	1810043H04Rik	RIKEN cDNA 1810043H04 gene	chr11	120098933	120100424	KS	KS_Cg_SJL	25.825	20.6206	-0.324684	0.1092	0.38253	27.4475	26.4852	23.5423	36.7469	20.9572	21.2473	25.4479	17.4068	19.0071
Tgfbi	Tgfbi	transforming growth factor, beta induced	chr13	56609602	56639339	KS	KS_Cg_SJL	522.972	417.566	-0.324729	0.0806	0.317946	487.319	569.867	511.73	207.879	306.524	435.073	442.757	343.706	466.235
Dusp28	Dusp28	dual specificity phosphatase 28	chr1	92906988	92908620	KS	KS_Cg_SJL	5.85431	4.67434	-0.324736	0.1112	0.386339	5.33568	6.84896	5.37829	7.23465	5.5077	4.88072	5.11258	4.6855	4.22495
Gm5918	Gm5918	predicted gene 5918	chr9	72979724	72985376	KS	KS_Cg_SJL	7.9384	6.33664	-0.325131	0.181	0.51061	6.39404	9.5801	7.84107	5.22199	7.32118	7.30768	6.66	6.55359	5.79633
Ndn	Ndn	necdin	chr7	62348276	62349927	KS	KS_Cg_SJL	31.5469	25.1803	-0.325202	0.0207	0.125096	30.5229	33.1959	30.9218	31.1087	26.7578	26.8592	28.0114	23.4315	24.098
Rab6b	Rab6b	RAB6B, member RAS oncogene family	chr9	103112073	103185270	KS	KS_Cg_SJL	1.58934	1.26839	-0.32543	0.1097	0.383425	1.90877	1.4297	1.42955	5.07987	3.56311	2.00956	1.43552	1.32761	1.04204
Rnf166	Rnf166	ring finger protein 166	chr8	122466146	122476064	KS	KS_Cg_SJL	15.3988	12.2885	-0.32551	0.0343	0.179016	16.6026	15.8598	13.734	14.9514	12.6265	13.3886	15.075	10.9102	10.8802
Igsf8	Igsf8	immunoglobulin superfamily, member 8	chr1	172312406	172319835	KS	KS_Cg_SJL	23.7316	18.9303	-0.326115	0.02165	0.129122	27.985	23.3672	19.8428	19.8258	13.6568	15.8858	26.8264	15.2461	14.7184
Fam211a	Fam211a	family with sequence similarity 211, member A	chr11	62604883	62648523	KS	KS_Cg_SJL	3.88139	3.0961	-0.326123	0.1154	0.395413	3.41662	4.47879	3.74877	5.78949	4.74359	2.51812	3.13955	2.82369	3.32506
Steap3	Steap3	STEAP family member 3	chr1	120226415	120271082	KS	KS_Cg_SJL	26.0024	20.7412	-0.326145	0.01695	0.108065	24.6208	28.0334	25.353	35.8706	30.1338	21.2663	22.0201	20.0239	20.1796
Fam43a	Fam43a	family with sequence similarity 43, member A	chr16	30312423	31275697	KS	KS_Cg_SJL	10.0972	8.05386	-0.3262	0.64395	0.895555	12.693	9.41204	8.18649	18.9279	11.0666	8.48087	10.1743	6.55183	7.43543
Loh12cr1	Loh12cr1	loss of heterozygosity, 12, chromosomal region 1 homolog (human)	chr6	134639511	134711184	KS	KS_Cg_SJL	10.2939	8.20973	-0.326382	0.05265	0.239935	11.8213	10.3684	8.69202	7.7992	7.35793	7.31369	9.37941	6.64234	8.60745
2810408A11Rik	2810408A11Rik	RIKEN cDNA 2810408A11 gene	chr11	69897357	69900986	KS	KS_Cg_SJL	1.13969	0.90882	-0.326578	0.29405	0.652285	1.14142	1.16069	1.11696	0.582256	0.862679	1.06346	0.962987	0.835673	0.9278
Rnf135	Rnf135	ring finger protein 135	chr11	80183871	80199753	KS	KS_Cg_SJL	5.4838	4.37192	-0.326909	0.075	0.303521	4.51216	6.11484	5.8244	4.67136	4.88864	4.63047	4.49665	4.22955	4.38956
Scrn1	Scrn1	secernin 1	chr6	54508815	54566382	KS	KS_Cg_SJL	6.28242	5.00849	-0.326944	0.07395	0.300421	5.80044	6.45181	6.595	7.52326	6.09105	5.92448	3.30984	4.57735	7.13828
Galm	Galm	galactose mutarotase	chr17	80127470	80185032	KS	KS_Cg_SJL	7.08473	5.647	-0.327229	0.04855	0.226944	5.74607	8.41586	7.09225	4.67827	5.56178	5.75975	5.72039	6.30717	4.91342
Mrps36	Mrps36	mitochondrial ribosomal protein S36	chr13	100735939	100744659	KS	KS_Cg_SJL	17.6907	14.0995	-0.327342	0.07895	0.313629	15.6284	20.7863	16.6573	11.8715	14.3951	14.3711	12.5043	14.7152	15.079
B3galt4	B3galt4	UDP-Gal:betaGlcNAc beta 1,3-galactosyltransferase, polypeptide 4	chr17	33949911	33951488	KS	KS_Cg_SJL	4.19547	3.3433	-0.327561	0.1422	0.447369	4.40574	3.975	4.20567	2.85567	2.74614	3.04317	3.31074	3.37419	3.34496
Vnn1	Vnn1	vanin 1	chr10	23894687	23905343	KS	KS_Cg_SJL	9.23761	7.36116	-0.327586	0.03755	0.190276	7.42384	10.5686	9.72045	9.66751	9.109	7.56327	5.55766	7.34151	9.18432
Gpr34	Gpr34	G protein-coupled receptor 34	chrX	13517081	13846541	KS	KS_Cg_SJL	0.400427	0.319081	-0.327615	0.83205	0.961379	0.156455	0.53613	0.508695	0.301106	0.375494	0.403201	0.168076	0.296398	0.49277
Znhit6	Znhit6	zinc finger, HIT type 6	chr3	145576207	145605245	KS	KS_Cg_SJL	9.0003	7.16887	-0.328227	0.03105	0.166509	7.52313	10.7355	8.74226	10.5873	10.6571	8.79295	6.3509	7.92332	7.23239
Dlx4	Dlx4	distal-less homeobox 4	chr11	95140446	95159047	KS	KS_Cg_SJL	0.732633	0.583382	-0.328649	0.4851	0.810069	0.870874	0.496663	0.830361	0.382858	0.256449	0.703706	0.623585	0.36682	0.759742
Prkcq	Prkcq	protein kinase C, theta	chr2	11172381	11301226	KS	KS_Cg_SJL	0.44914	0.357637	-0.328671	0.32745	0.686103	0.356304	0.521759	0.469358	0.378501	0.350252	0.188999	0.201266	0.585601	0.286043
Ap3m2	Ap3m2	adaptor-related protein complex 3, mu 2 subunit	chr8	22787353	22805654	KS	KS_Cg_SJL	2.08042	1.65657	-0.328672	0.11605	0.397029	1.92352	2.39763	1.92011	2.34566	2.13324	1.70057	1.50772	1.71409	1.74791
Npnt	Npnt	nephronectin	chr3	132882695	132950291	KS	KS_Cg_SJL	157.377	125.312	-0.328707	0.0309	0.165915	162.163	150.88	159.089	380.811	271.948	221.231	109.49	119.615	146.829
Sh3gl2	Sh3gl2	SH3-domain GRB2-like 2	chr4	85205455	85389379	KS	KS_Cg_SJL	36.4022	28.9842	-0.328757	0.01495	0.098366	39.3004	35.6591	34.247	21.9666	26.071	32.2186	30.5679	26.1129	30.2718
Nrep	Nrep	neuronal regeneration related protein	chr18	33437018	33464029	KS	KS_Cg_SJL	19.9166	15.8575	-0.328802	0.024	0.138663	18.9952	21.5273	19.2272	44.9343	30.4939	17.1845	14.1213	16.026	17.4252
Pdcd5	Pdcd5	programmed cell death 5	chr7	35641984	35647482	KS	KS_Cg_SJL	89.9417	71.591	-0.329212	0.02	0.121874	64.1242	111.627	94.0737	65.0301	79.6498	75.7175	59.5212	77.6404	77.6113
Wibg	Wibg	within bgcn homolog (Drosophila)	chr10	128747878	128766568	KS	KS_Cg_SJL	20.9849	16.7024	-0.32929	0.0327	0.172968	19.5141	22.3257	21.1148	12.1303	15.5084	16.7998	15.0699	17.3777	17.6598
Dnaaf2	Dnaaf2	dynein, axonemal assembly factor 2	chr12	69189837	69199868	KS	KS_Cg_SJL	3.35607	2.67087	-0.329466	0.1757	0.502388	3.35509	3.46477	3.24836	2.72084	2.5261	2.61439	2.86606	2.98111	2.16543
Camk2n1	Camk2n1	calcium/calmodulin-dependent protein kinase II inhibitor 1	chr4	138455147	138460126	KS	KS_Cg_SJL	7.27925	5.7915	-0.329853	0.02945	0.160553	6.53762	8.51165	6.78847	15.502	11.7078	6.33921	5.67624	5.62364	6.07462
Xlr4c	Xlr4c	X-linked lymphocyte-regulated 4C	chrX	73234075	73243130	KS	KS_Cg_SJL	23.5861	18.7636	-0.329997	0.0313	0.167467	15.9591	28.3706	26.4284	20.5604	23.852	24.7453	15.5924	19.5237	21.1747
Dapk2	Dapk2	death-associated protein kinase 2	chr9	66158225	66272242	KS	KS_Cg_SJL	0.694402	0.552422	-0.33	0.3662	0.720968	0.346946	1.02497	0.711289	0.963874	0.811493	0.500205	0.364725	0.567748	0.724793
Zfp934	Zfp934	zinc finger protein 934	chr13	62516796	62558599	KS	KS_Cg_SJL	2.60387	2.07143	-0.330026	0.14165	0.446435	1.90476	3.34882	2.55803	1.50363	1.86015	2.46818	2.05222	2.38563	1.77645
Mpeg1	Mpeg1	macrophage expressed gene 1	chr19	12460778	12465285	KS	KS_Cg_SJL	2.09812	1.66907	-0.330055	0.09395	0.349778	1.06753	3.72298	1.50385	1.4629	1.57895	0.954969	1.11891	2.36053	1.52777
Nek5	Nek5	NIMA (never in mitosis gene a)-related expressed kinase 5	chr8	22073615	22125053	KS	KS_Cg_SJL	1.67329	1.33106	-0.330103	0.18125	0.510872	1.29498	1.80279	1.92209	0.785458	1.26316	1.82584	0.92006	1.19887	1.87426
Hap1	Hap1	huntingtin-associated protein 1	chr11	100347326	100356141	KS	KS_Cg_SJL	2.47317	1.96717	-0.330243	0.09695	0.356246	2.56994	2.61603	2.23355	3.1931	2.31705	1.87275	2.56465	1.72217	1.61468
Qdpr	Qdpr	quinoid dihydropteridine reductase	chr5	45434031	45450229	KS	KS_Cg_SJL	27.7329	22.0586	-0.330258	0.02485	0.142177	26.8584	28.8652	27.4751	24.276	21.1014	24.6892	21.019	21.9535	23.2033
Kat2a	Kat2a	K(lysine) acetyltransferase 2A	chr11	100704745	100712467	KS	KS_Cg_SJL	21.3348	16.9668	-0.330489	0.01725	0.109598	21.48	21.8909	20.6334	13.6448	14.0443	17.627	19.8276	14.6856	16.3873
Tusc2	Tusc2	tumor suppressor candidate 2	chr9	107563254	107566108	KS	KS_Cg_SJL	16.3552	13.006	-0.330579	0.03095	0.166099	15.1039	17.6337	16.3281	18.4731	15.531	15.6236	13.2966	13.2218	12.4996
Emp3	Emp3	epithelial membrane protein 3	chr7	45918022	45921426	KS	KS_Cg_SJL	16.7588	13.3267	-0.330593	0.08125	0.319586	12.3116	23.0009	14.9638	29.0899	19.8396	11.2242	11.4394	12.3861	16.1547
Basp1	Basp1	brain abundant, membrane attached signal protein 1	chr15	25363276	25413764	KS	KS_Cg_SJL	5.61552	4.46469	-0.33086	0.0832	0.324841	6.57708	5.49797	4.77153	16.9351	8.65557	5.26792	4.72093	3.61976	5.05338
Nat2	Nat2	N-acetyltransferase 2 (arylamine N-acetyltransferase)	chr8	67494874	67502578	KS	KS_Cg_SJL	17.0256	13.5323	-0.331295	0.0314	0.167769	12.9726	19.7585	18.3458	12.8802	14.8625	13.9638	11.5594	14.059	14.9786
Niacr1	Niacr1	niacin receptor 1	chr5	123863569	123865516	KS	KS_Cg_SJL	17.8992	14.224	-0.331574	0.02685	0.150189	16.4708	20.0725	17.1544	11.8241	13.7011	15.3937	15.6669	14.3464	12.6586
Nthl1	Nthl1	nth (endonuclease III)-like 1 (E.coli)	chr17	24632681	24638838	KS	KS_Cg_SJL	5.96769	4.74165	-0.331782	0.13475	0.432481	5.18293	6.45437	6.26577	4.18122	5.60499	5.0672	4.53523	4.62372	5.06601
Ccdc86	Ccdc86	coiled-coil domain containing 86	chr19	10937159	10949266	KS	KS_Cg_SJL	4.40451	3.4988	-0.332121	0.05895	0.258755	4.00412	5.47356	3.73585	2.49073	2.92906	3.43653	3.70049	3.33031	3.46561
Rnmtl1	Rnmtl1	RNA methyltransferase like 1	chr11	76243735	76250622	KS	KS_Cg_SJL	3.79777	3.01676	-0.332155	0.141	0.444983	2.73523	4.76909	3.88899	3.09285	3.45571	3.64802	3.03943	3.27385	2.73699
Gsdmd	Gsdmd	gasdermin D	chr15	75862338	75867404	KS	KS_Cg_SJL	4.64201	3.68652	-0.332491	0.0976	0.35792	4.50253	4.83632	4.58718	3.51529	3.67095	3.48621	3.71721	4.0729	3.26945
Naaa	Naaa	N-acylethanolamine acid amidase	chr5	92257659	92278181	KS	KS_Cg_SJL	16.141	12.8164	-0.332741	0.0187	0.116297	16.1023	16.701	15.6199	10.0529	11.1932	13.6985	13.4643	12.3279	12.6571
E530011L22Rik	E530011L22Rik	RIKEN cDNA E530011L22 gene	chr9	121719180	121759943	KS	KS_Cg_SJL	0.500021	0.396986	-0.332901	0.82095	0.958628	0.49894	0.489131	0.511994	0.772746	0.567415	0.510937	0.40579	0.483206	0.301962
Jazf1	Jazf1	JAZF zinc finger 1	chr6	52768067	53068624	KS	KS_Cg_SJL	4.09388	3.25014	-0.332968	0.06655	0.280201	3.93407	4.41217	3.93539	4.24168	3.60612	3.65556	3.27682	2.83261	3.64098
Hyal3	Hyal3	hyaluronoglucosaminidase 3	chr9	107580169	107587359	KS	KS_Cg_SJL	0.791715	0.628529	-0.333003	0.673	0.907363	0.761493	0.772708	0.840944	0.685206	0.679749	0.683931	0.700183	0.715204	0.470199
Rplp2	Rplp2	ribosomal protein, large P2	chr7	141447649	141451342	KS	KS_Cg_SJL	1455.71	1155.18	-0.333598	0.02165	0.129122	1272.45	1696.69	1397.99	966.129	948.54	1064	1283.67	1079.11	1102.77
Exosc4	Exosc4	exosome component 4	chr15	76327396	76330670	KS	KS_Cg_SJL	7.73295	6.1353	-0.333884	0.0578	0.255163	7.97963	7.92254	7.29667	7.12206	6.41186	6.66155	7.12665	5.39179	5.88746
Ascl2	Ascl2	achaete-scute complex homolog 2 (Drosophila)	chr7	142966821	142969264	KS	KS_Cg_SJL	4.1745	3.31148	-0.334125	0.1438	0.450361	4.34808	4.84213	3.33328	2.53425	2.15149	2.23605	4.83499	3.11492	1.98453
Tef	Tef	thyrotroph embryonic factor	chr15	81802672	81826863	KS	KS_Cg_SJL	79.1405	62.7672	-0.334405	0.01995	0.121727	84.7733	76.1744	76.4739	75.2584	66.6063	62.3831	69.7354	74.3275	44.2388
Rgs4	Rgs4	regulator of G-protein signaling 4	chr1	169741476	169747642	KS	KS_Cg_SJL	1.11949	0.887789	-0.334556	0.21265	0.558323	1.30214	1.02914	1.0272	3.65771	3.12696	1.87316	0.810503	1.08447	0.768388
Kif6	Kif6	kinesin family member 6	chr17	49615171	49909847	KS	KS_Cg_SJL	0.577823	0.458127	-0.334881	0.2642	0.620439	0.557939	0.605156	0.570374	0.271474	0.554807	0.62303	0.466485	0.520385	0.38751
Lrrc8e	Lrrc8e	leucine rich repeat containing 8 family, member E	chr8	4226826	4237470	KS	KS_Cg_SJL	4.38996	3.48045	-0.334934	0.0423	0.207178	4.62612	4.04798	4.49576	2.13579	2.80165	4.01262	3.57131	3.44994	3.42009
Mrps22	Mrps22	mitochondrial ribosomal protein S22	chr9	98588729	98601679	KS	KS_Cg_SJL	11.264	8.92816	-0.335287	0.0564	0.251051	8.07428	13.378	12.3398	8.03589	8.03071	9.88038	9.3274	9.09332	8.36375
Gm7120	Gm7120	predicted gene 7120	chr13	119487256	119610459	KS	KS_Cg_SJL	2.91701	2.31196	-0.335375	0.273	0.630471	2.6711	3.05383	3.02611	2.978	2.59501	2.40615	2.27181	2.27843	2.38564
Etohd2	Etohd2	ethanol decreased 2	chr13	59769965	59823147	KS	KS_Cg_SJL	0.898999	0.712472	-0.335486	0.7383	0.931891	0.782817	0.901731	1.01245	1.03224	0.713968	0.879721	0.829263	0.542151	0.766004
Rpain	Rpain	RPA interacting protein	chr11	70970199	70983026	KS	KS_Cg_SJL	5.6252	4.45762	-0.33563	0.40705	0.753387	4.02519	7.13491	5.71549	4.64736	6.5774	5.04138	4.69443	4.19241	4.48602
Lmf1	Lmf1	lipase maturation factor 1	chr17	25579173	25662826	KS	KS_Cg_SJL	6.14013	4.86481	-0.335884	0.07325	0.298494	6.2664	6.40561	5.74837	6.68577	5.47189	5.37134	5.73022	3.90981	4.95441
Cyp4f39	Cyp4f39	cytochrome P450, family 4, subfamily f, polypeptide 39	chr17	32452722	32493320	KS	KS_Cg_SJL	0.786616	0.623211	-0.335937	0.2858	0.642982	0.79412	0.815376	0.75035	0.423161	0.47266	0.527357	0.841577	0.380589	0.647468
Mettl15	Mettl15	methyltransferase like 15	chr2	109092299	109278290	KS	KS_Cg_SJL	3.44104	2.72615	-0.335977	0.12715	0.418237	2.95161	3.70605	3.66545	3.02537	2.90141	2.92383	2.67316	2.94897	2.55633
Nap1l3	Nap1l3	nucleosome assembly protein 1-like 3	chrX	122394560	122397385	KS	KS_Cg_SJL	1.66818	1.32158	-0.33601	0.1526	0.465957	1.67691	1.65139	1.67624	1.74833	1.86029	1.74093	1.36365	1.19322	1.40786
Trafd1	Trafd1	TRAF type zinc finger domain containing 1	chr5	121371724	121385615	KS	KS_Cg_SJL	66.5469	52.7191	-0.336046	0.01415	0.0942598	58.0525	78.4314	63.1568	52.5683	57.0808	47.6904	52.1352	55.4382	50.5839
Ppp1r14b	Ppp1r14b	protein phosphatase 1, regulatory (inhibitor) subunit 14B	chr19	6975047	6977324	KS	KS_Cg_SJL	223.866	177.315	-0.336321	0.01285	0.0876554	208.316	242.653	220.628	176.647	183.998	191.285	179.268	177.472	175.204
Cdr2l	Cdr2l	cerebellar degeneration-related protein 2-like	chr11	115381915	115396132	KS	KS_Cg_SJL	1.27414	1.00905	-0.336531	0.16345	0.483024	1.08458	1.61596	1.12189	1.69184	1.22351	0.863442	1.09708	0.884489	1.04558
Fstl1	Fstl1	follistatin-like 1	chr16	37777054	37836516	KS	KS_Cg_SJL	91.9899	72.8166	-0.337207	0.01935	0.119131	70.9787	111.723	93.2675	190.624	134.148	75.3853	63.6432	70.9565	83.8501
Gstp1	Gstp1	glutathione S-transferase, pi 1	chr19	4035410	4037912	KS	KS_Cg_SJL	57.0426	45.1517	-0.337259	0.02065	0.124865	50.0598	65.1605	55.9074	56.5142	52.4093	47.113	46.2428	42.1228	47.0894
Rpl39l	Rpl39l	ribosomal protein L39-like	chr16	10170227	10174911	KS	KS_Cg_SJL	7.83341	6.19986	-0.337405	0.14775	0.457987	6.47087	8.51311	8.51625	20.9358	13.4771	8.26289	4.3562	6.76341	7.47997
Adtrp	Adtrp	androgen dependent TFPI regulating protein	chr13	41763147	41847616	KS	KS_Cg_SJL	38.2457	30.2682	-0.337492	0.01295	0.0880962	33.4668	42.258	39.0122	18.8639	26.6464	31.5662	24.7502	30.8066	35.2479
Edn3	Edn3	endothelin 3	chr2	174760772	174784042	KS	KS_Cg_SJL	4.12008	3.25997	-0.337813	0.0639	0.272541	3.06937	4.65849	4.63237	7.1541	9.80221	7.23027	5.03925	3.44468	1.29597
Tmem126b	Tmem126b	transmembrane protein 126B	chr7	90468828	90475995	KS	KS_Cg_SJL	15.764	12.4719	-0.337951	0.065	0.27576	15.3674	16.3987	15.5259	15.1474	14.2423	12.3079	10.919	13.8603	12.6365
Olfr1342	Olfr1342	olfactory receptor 1342	chr4	118689502	118690450	KS	KS_Cg_SJL	0.983964	0.778439	-0.338023	0.4122	0.756986	1.27497	0.914761	0.762167	3.44857	2.67927	0.959639	0.890453	0.776459	0.668404
Gm10639	Gm10639	predicted gene 10639	chr9	78289927	78305525	KS	KS_Cg_SJL	18.0707	14.2906	-0.338585	0.0526	0.239914	14.3475	20.4658	19.3987	11.4119	20.8804	19.1173	19.6085	15.3405	7.92283
Abhd14a	Abhd14a	abhydrolase domain containing 14A	chr9	106440050	106447678	KS	KS_Cg_SJL	8.60973	6.80785	-0.338768	0.0812	0.319479	7.6013	9.95591	8.27197	11.4858	9.44361	7.5065	7.17625	5.89184	7.35547
Dguok	Dguok	deoxyguanosine kinase	chr6	83480213	83506969	KS	KS_Cg_SJL	29.3777	23.2233	-0.339149	0.025	0.142861	25.6394	32.0245	30.4693	21.7347	20.9185	23.7821	23.5051	23.4125	22.7524
Spata2l	Spata2l	spermatogenesis associated 2-like	chr8	123232257	123254175	KS	KS_Cg_SJL	2.83465	2.24064	-0.339262	0.34285	0.700343	2.93434	2.72546	2.84417	2.51533	1.9919	2.23113	2.59748	1.82308	2.30135
Mfap2	Mfap2	microfibrillar-associated protein 2	chr4	141010423	141015984	KS	KS_Cg_SJL	17.6971	13.9838	-0.339752	0.04425	0.213225	14.8773	21.5146	16.6993	39.2228	25.6222	12.9652	14.5296	11.4444	15.9774
Rmdn3	Rmdn3	regulator of microtubule dynamics 3	chr2	119136997	119157034	KS	KS_Cg_SJL	13.3015	10.5105	-0.339765	0.0245	0.140726	11.6467	15.1148	13.1431	11.9715	11.2353	11.9768	10.635	10.6482	10.2483
Gstt2	Gstt2	glutathione S-transferase, theta 2	chr10	75831844	75834881	KS	KS_Cg_SJL	7.39446	5.84278	-0.339789	0.0779	0.311005	7.20455	7.12296	7.85586	6.9657	5.75662	5.69379	6.33517	5.97107	5.22211
Ecsit	Ecsit	ECSIT homolog (Drosophila)	chr9	22055459	22389206	KS	KS_Cg_SJL	9.60154	7.58648	-0.339836	0.55355	0.851725	8.56304	11.2203	9.02133	7.06456	7.85471	8.41875	7.81961	7.23358	7.70624
Odc1	Odc1	ornithine decarboxylase, structural 1	chr12	17544872	17551502	KS	KS_Cg_SJL	148.899	117.626	-0.340132	0.01825	0.114304	146.286	162.049	138.361	124.287	118.521	127.56	111.796	112.468	128.613
Tmem117	Tmem117	transmembrane protein 117	chr15	94629184	95096097	KS	KS_Cg_SJL	1.59967	1.26361	-0.340222	0.16495	0.485558	1.49292	1.93858	1.36752	2.22788	2.1186	1.44387	1.15752	1.37389	1.25943
Wbscr17	Wbscr17	Williams-Beuren syndrome chromosome region 17 homolog (human)	chr5	130874950	131307522	KS	KS_Cg_SJL	0.504581	0.398578	-0.340222	0.2678	0.624596	0.529961	0.469371	0.514411	0.921633	0.45579	0.250246	0.360938	0.364647	0.470151
Gtpbp5	Gtpbp5	NA	chr2	180070592	180085902	KS	KS_Cg_SJL	6.6877	5.28211	-0.340396	0.073	0.297876	6.41356	7.05565	6.59389	5.41211	5.7199	6.56669	5.20412	4.88323	5.75898
Gpx7	Gpx7	glutathione peroxidase 7	chr4	108400216	108406713	KS	KS_Cg_SJL	6.15185	4.85813	-0.340619	0.11895	0.402623	4.21553	7.09399	7.14602	11.6355	8.74807	4.64105	3.55583	4.72241	6.29614
Smim8	Smim8	small integral membrane protein 8	chr4	34768671	34778337	KS	KS_Cg_SJL	15.1349	11.9519	-0.340643	0.056	0.250086	11.628	17.9084	15.8683	12.7663	12.9112	13.9421	10.1703	13.227	12.4583
Calb2	Calb2	calbindin 2	chr8	110142537	110168206	KS	KS_Cg_SJL	1.24725	0.984909	-0.340688	0.54925	0.849571	3.65981	0	0.0819402	8.94948	6.66379	2.04494	0.843761	1.64213	0.468838
Lancl1	Lancl1	LanC (bacterial lantibiotic synthetase component C)-like 1	chr1	67000516	67038872	KS	KS_Cg_SJL	40.1252	31.6833	-0.340783	0.0117	0.0817744	42.7389	39.321	38.3156	21.5553	23.8524	34.3322	31.5332	28.5829	34.9338
Tctex1d2	Tctex1d2	Tctex1 domain containing 2	chr16	32419701	32428892	KS	KS_Cg_SJL	14.3864	11.355	-0.341377	0.10435	0.372623	11.2233	16.722	15.2139	12.1913	12.0147	12.0833	9.12904	11.4622	13.4738
Rbpms2	Rbpms2	RNA binding protein with multiple splicing 2	chr9	65630581	65660518	KS	KS_Cg_SJL	0.594547	0.469222	-0.341518	0.37185	0.725447	1.04812	0.359126	0.376398	1.61527	1.04255	0.765814	0.580171	0.430183	0.397313
Uba7	Uba7	ubiquitin-like modifier activating enzyme 7	chr9	107975566	107984056	KS	KS_Cg_SJL	28.1065	22.1792	-0.3417	0.0104	0.0747751	27.5359	29.9534	26.8303	25.746	28.1125	22.9859	23.0045	22.6896	20.8434
Calr3	Calr3	calreticulin 3	chr8	72424182	72443778	KS	KS_Cg_SJL	1.7858	1.40903	-0.341865	0.2409	0.593964	1.52993	2.07388	1.75359	2.62417	2.54565	2.06683	1.40227	1.30587	1.51895
Lap3	Lap3	leucine aminopeptidase 3	chr5	45493373	45512691	KS	KS_Cg_SJL	6.98696	5.51149	-0.342221	0.0411	0.203063	5.45626	8.41263	7.09199	5.38927	6.18974	5.35475	4.86255	5.93015	5.74178
Rps15a-ps6	Rps15a-ps6	ribosomal protein S15A, pseudogene 6	chr11	6105691	6200451	KS	KS_Cg_SJL	12.136	9.57276	-0.34228	0.4942	0.817108	8.46514	13.9225	14.0202	7.96566	9.29856	9.71539	8.38705	10.8279	9.5033
A430005L14Rik	A430005L14Rik	RIKEN cDNA A430005L14 gene	chr4	153957236	153961924	KS	KS_Cg_SJL	23.8428	18.8044	-0.342483	0.0281	0.155171	20.6454	28.5323	22.3509	19.8703	19.0305	19.1759	21.4179	18.9593	16.0361
Cdh11	Cdh11	cadherin 11	chr8	102632994	102785111	KS	KS_Cg_SJL	15.5689	12.2759	-0.342833	0.0131	0.0888453	10.7616	19.2196	16.7254	22.0979	20.5697	13.0443	8.971	12.7284	15.1284
Nfe2l2	Nfe2l2	nuclear factor, erythroid derived 2, like 2	chr2	75675518	75704641	KS	KS_Cg_SJL	60.8854	47.9984	-0.343112	0.01205	0.0836269	54.2581	65.3304	63.0678	49.2573	55.4574	56.3845	48.0227	50.4505	45.5219
4930592A05Rik	4930592A05Rik	NA	chr15	33083128	33653436	KS	KS_Cg_SJL	2.35476	1.85606	-0.343332	0.68645	0.913306	1.72486	2.80976	2.52967	2.8006	2.79718	2.21791	1.22306	2.19612	2.14902
Slc5a6	Slc5a6	solute carrier family 5 (sodium-dependent vitamin transporter), member 6	chr5	31036035	31054623	KS	KS_Cg_SJL	3.17262	2.50056	-0.343425	0.3329	0.691396	3.81184	3.05369	2.65233	3.446	2.52808	2.94781	2.7354	2.58952	2.17675
Efna4	Efna4	ephrin A4	chr3	89333392	89338028	KS	KS_Cg_SJL	13.8084	10.8831	-0.343456	0.03355	0.176428	13.9641	14.2145	13.2467	8.93075	10.5418	12.0651	10.7982	10.7061	11.1451
Larp6	Larp6	La ribonucleoprotein domain family, member 6	chr9	60713120	60738801	KS	KS_Cg_SJL	1.13129	0.891555	-0.343569	0.23275	0.584665	0.880897	1.26689	1.24607	2.54728	1.90054	0.990073	0.738518	0.708011	1.22814
Lhpp	Lhpp	phospholysine phosphohistidine inorganic pyrophosphate phosphatase	chr7	132610642	132706419	KS	KS_Cg_SJL	6.59334	5.1953	-0.343802	0.06595	0.278617	5.52432	7.70988	6.54583	3.94441	4.92637	5.65441	5.17097	5.26355	5.1514
Ass1	Ass1	argininosuccinate synthetase 1	chr2	31470269	31520670	KS	KS_Cg_SJL	9.51537	7.49702	-0.343943	0.63605	0.892761	13.4402	7.21243	7.89343	10.974	4.66031	3.29119	15.6177	2.96538	3.90792
Plac8	Plac8	placenta-specific 8	chr5	100553732	100572205	KS	KS_Cg_SJL	571.939	450.61	-0.343983	0.0185	0.115409	416.025	692.676	607.116	603.348	611.517	425.395	405.708	539.446	406.674
Ubb	Ubb	ubiquitin B	chr11	62551503	62553212	KS	KS_Cg_SJL	597.675	470.82	-0.344185	0.037	0.18821	491.674	679.682	621.668	541.546	582.487	533.598	420.611	497.984	493.866
Trim12c	Trim12c	tripartite motif-containing 12C	chr7	104338753	104353358	KS	KS_Cg_SJL	24.0938	18.9684	-0.345062	0.01015	0.0735649	20.1628	27.1942	24.9244	22.1157	25.5138	20.3649	15.4666	21.667	19.7716
Mrpl42	Mrpl42	mitochondrial ribosomal protein L42	chr10	95480805	95501927	KS	KS_Cg_SJL	93.2357	73.3682	-0.345728	0.0128	0.0873989	66.2144	111.548	101.945	70.2549	83.8641	81.036	63.0116	79.4678	77.6253
Tmem215	Tmem215	transmembrane protein 215	chr4	40472179	40475653	KS	KS_Cg_SJL	8.22989	6.47603	-0.345763	0.03465	0.180109	8.42379	8.73112	7.53475	4.42543	5.32503	6.88357	7.09939	6.44565	5.88304
Senp8	Senp8	SUMO/sentrin specific peptidase 8	chr9	59734258	59750649	KS	KS_Cg_SJL	4.14427	3.26078	-0.345901	0.0376	0.190484	3.42402	4.85567	4.15312	3.44493	3.46246	3.79106	3.00668	3.32919	3.44646
Sema4b	Sema4b	sema domain, immunoglobulin domain (Ig), transmembrane domain (TM) and short cytoplasmic domain, (semaphorin) 4B	chr7	80186840	80226524	KS	KS_Cg_SJL	21.3286	16.7803	-0.346014	0.01215	0.0841415	23.822	21.6129	18.5508	11.702	13.0234	17.1983	21.5203	11.5582	17.2625
Tm7sf2	Tm7sf2	transmembrane 7 superfamily member 2	chr19	6062820	6077187	KS	KS_Cg_SJL	21.3943	16.832	-0.346022	0.10505	0.37362	25.4059	21.0343	17.7428	17.8157	14.3477	15.3277	22.3233	12.8163	15.3564
Them6	Them6	thioesterase superfamily member 6	chr15	74721233	74724373	KS	KS_Cg_SJL	19.4892	15.3326	-0.34607	0.0261	0.147239	24.1675	18.7558	15.5442	12.7231	9.86365	13.4231	19.4875	11.5638	14.9466
Rangrf	Rangrf	RAN guanine nucleotide release factor	chr11	68968130	68973820	KS	KS_Cg_SJL	15.0677	11.8484	-0.346766	0.21175	0.557177	14.5889	16.5846	14.0297	14.8642	11.9997	12.5292	13.7453	11.2346	10.5654
Dck	Dck	deoxycytidine kinase	chr5	88765012	88783277	KS	KS_Cg_SJL	17.0467	13.399	-0.34737	0.01395	0.0932799	18.6673	17.0645	15.4083	10.0682	9.53217	13.0421	16.7129	12.7899	10.6941
Bricd5	Bricd5	BRICHOS domain containing 5	chr17	24473549	24479078	KS	KS_Cg_SJL	2.21994	1.74481	-0.347453	0.5348	0.84188	2.78549	2.06565	1.80868	1.63272	1.66927	1.40122	2.06147	1.65799	1.51496
Pigc	Pigc	phosphatidylinositol glycan anchor biosynthesis, class C	chr1	161942088	161979636	KS	KS_Cg_SJL	21.7958	17.1275	-0.347735	0.01225	0.0846402	19.5447	24.2805	21.5623	15.655	16.8677	19.1574	19.0917	15.4888	16.8022
Mrpl30	Mrpl30	mitochondrial ribosomal protein L30	chr1	37890552	37898333	KS	KS_Cg_SJL	49.2345	38.6779	-0.348159	0.0222	0.131439	36.9635	59.554	51.1859	37.7578	42.4389	43.7884	31.6195	42.1556	42.2586
Fam124a	Fam124a	family with sequence similarity 124, member A	chr14	62555736	62608485	KS	KS_Cg_SJL	10.3599	8.13571	-0.348671	0.0172	0.109329	9.71752	11.168	10.1942	6.75557	10.5678	10.9127	6.84262	7.47071	10.0938
Ube2cbp	Ube2cbp	ubiquitin-conjugating enzyme E2C binding protein	chr9	86307233	86464916	KS	KS_Cg_SJL	1.21732	0.955905	-0.348775	0.2489	0.602769	1.29305	1.09599	1.26293	0.806727	0.884739	1.12051	0.941097	0.842429	1.08419
Nprl2	Nprl2	nitrogen permease regulator-like 2	chr9	107542208	107545706	KS	KS_Cg_SJL	11.358	8.91869	-0.348806	0.0358	0.18403	9.848	12.6933	11.5327	8.18093	9.56756	10.111	8.43782	9.32152	8.99673
Ptgir	Ptgir	prostaglandin I receptor (IP)	chr7	16906489	16910905	KS	KS_Cg_SJL	0.443071	0.347881	-0.348944	0.3141	0.672751	0.222732	0.664773	0.441707	0.613178	0.481747	0.2857	0.204498	0.375539	0.463605
Gm13476	Gm13476	predicted gene 13476	chr2	44983633	45114084	KS	KS_Cg_SJL	0.353772	0.277752	-0.349022	0.7389	0.93212	0.107514	0.658776	0.295027	0.749053	0.350156	0.196344	0.177749	0.315287	0.340221
Susd4	Susd4	sushi domain containing 4	chr1	182764905	182895654	KS	KS_Cg_SJL	18.7706	14.7359	-0.349141	0.01625	0.104595	16.7886	20.5976	18.9256	13.9063	14.7497	17.3394	12.4501	14.4071	17.3504
Tspan13	Tspan13	tetraspanin 13	chr12	36014554	36042478	KS	KS_Cg_SJL	4.47751	3.51483	-0.349241	0.08495	0.329214	4.08206	4.67513	4.67535	10.9109	6.90402	4.13655	3.9251	3.73191	2.88749
Llph	Llph	LLP homolog, long-term synaptic facilitation (Aplysia)	chr10	120227059	120232070	KS	KS_Cg_SJL	67.8254	53.2295	-0.349602	0.0107	0.0763227	49.4129	81.5782	72.4853	37.6577	56.1431	61.4076	44.7106	60.803	54.1748
Pam16	Pam16	presequence translocase-asssociated motor 16 homolog (S. cerevisiae)	chr16	4616465	4624946	KS	KS_Cg_SJL	30.4509	23.8972	-0.349646	0.05065	0.233485	27.2543	35.0294	29.0691	25.392	25.2944	25.2967	24.8991	24.2975	22.4949
Med30	Med30	mediator complex subunit 30	chr15	52712444	52730431	KS	KS_Cg_SJL	20.279	15.9123	-0.349844	0.03895	0.19529	15.9309	25.425	19.4812	14.5837	16.3096	16.1886	14.3543	16.9299	16.4528
Zfp467	Zfp467	zinc finger protein 467	chr6	48427691	48445825	KS	KS_Cg_SJL	38.5688	30.2527	-0.350369	0.08935	0.339612	40.1533	37.9	37.653	31.6771	30.8736	29.8815	33.3597	29.177	28.2214
Cox17	Cox17	cytochrome c oxidase assembly protein 17	chr16	38346998	38352763	KS	KS_Cg_SJL	55.0436	43.1688	-0.350586	0.03675	0.187434	46.0072	64.1472	54.9762	49.7964	49.3826	46.546	39.6014	45.9523	43.9526
Gadd45b	Gadd45b	growth arrest and DNA-damage-inducible 45 beta	chr10	80930090	80932204	KS	KS_Cg_SJL	20.4986	16.0709	-0.351077	0.02605	0.147055	17.7528	23.0357	20.7073	20.8872	17.1564	16.2514	18.3539	15.5765	14.2822
Unc93b1	Unc93b1	unc-93 homolog B1 (C. elegans)	chr19	3935185	3949340	KS	KS_Cg_SJL	27.3578	21.4466	-0.351201	0.0109	0.0773452	30.005	27.1895	24.8788	25.7313	22.4253	22.4956	23.7303	19.4052	21.2044
Ube2t	Ube2t	ubiquitin-conjugating enzyme E2T (putative)	chr1	134962576	134974137	KS	KS_Cg_SJL	4.34986	3.40991	-0.351234	0.1583	0.475304	3.91503	3.79855	5.33599	2.15544	1.73604	3.00398	3.93461	2.99209	3.30302
Cd37	Cd37	CD37 antigen	chr7	45233631	45238839	KS	KS_Cg_SJL	0.528143	0.413933	-0.35153	0.43995	0.77704	0.421116	0.674377	0.488936	1.00058	0.373716	0.244068	0.331866	0.484508	0.425426
Psme2	Psme2	proteasome (prosome, macropain) activator subunit 2 (PA28 beta)	chr14	55587439	55591101	KS	KS_Cg_SJL	248.977	195.131	-0.35157	0.01105	0.0781215	167.119	312.953	266.857	182.823	229.579	196.6	151.468	232.383	201.541
Gadd45gip1	Gadd45gip1	growth arrest and DNA-damage-inducible, gamma interacting protein 1	chr8	84832281	84840641	KS	KS_Cg_SJL	7.87862	6.17326	-0.351912	0.3004	0.658844	6.85871	8.67918	8.09798	5.57315	6.34846	6.18599	6.15278	5.83407	6.53292
Tubd1	Tubd1	tubulin, delta 1	chr11	86544990	86567360	KS	KS_Cg_SJL	5.1672	4.0484	-0.352031	0.06705	0.281466	4.20737	5.83158	5.46264	4.01959	3.49056	3.7519	4.44732	3.86435	3.83352
Cspg5	Cspg5	chondroitin sulfate proteoglycan 5	chr9	110243782	110262576	KS	KS_Cg_SJL	0.900752	0.70558	-0.352319	0.18705	0.520325	0.956199	0.817448	0.928608	1.76701	1.38586	1.117	0.711285	0.732955	0.672501
Gyg	Gyg	glycogenin	chr3	20122083	20155096	KS	KS_Cg_SJL	159.719	125.105	-0.352396	0.0118	0.0823103	141.81	171.805	165.543	81.1993	103.817	136.913	103.452	121.274	150.59
Fam83c	Fam83c	family with sequence similarity 83, member C	chr2	155829182	155834854	KS	KS_Cg_SJL	2.24277	1.75668	-0.352428	0.13115	0.425998	2.40431	2.18741	2.13658	1.42658	1.78398	1.84647	1.94517	1.67652	1.64836
Arhgap9	Arhgap9	Rho GTPase activating protein 9	chr10	127323726	127341579	KS	KS_Cg_SJL	0.328644	0.257286	-0.353156	0.5391	0.843912	0.408201	0.325685	0.252047	0.37062	0.343805	0.220129	0.25844	0.340457	0.17296
Slc2a13	Slc2a13	solute carrier family 2 (facilitated glucose transporter), member 13	chr15	91267690	91573261	KS	KS_Cg_SJL	1.55555	1.21768	-0.353299	0.061	0.264408	1.42449	1.70159	1.54058	3.5346	2.2692	1.42366	1.25027	1.24025	1.16251
Lsamp	Lsamp	limbic system-associated membrane protein	chr16	41533341	42146213	KS	KS_Cg_SJL	9.3233	7.29699	-0.353539	0.02355	0.13666	6.42373	11.4668	10.0794	8.05642	9.69321	8.68812	6.10146	7.7668	8.0227
Trim45	Trim45	tripartite motif-containing 45	chr3	100922492	100936925	KS	KS_Cg_SJL	1.7138	1.34075	-0.354158	0.1296	0.423139	1.50436	1.88317	1.75387	1.25575	1.62353	1.47364	1.29415	1.20895	1.51916
Ankrd34c	Ankrd34c	ankyrin repeat domain 34C	chr9	89728248	89738475	KS	KS_Cg_SJL	8.08999	6.32886	-0.354193	0.02685	0.150189	8.44167	6.85004	8.97826	5.74527	7.56607	9.52046	5.60369	6.53747	6.84541
Rab19	Rab19	RAB19, member RAS oncogene family	chr6	39381427	39390379	KS	KS_Cg_SJL	6.8868	5.38753	-0.354211	0.07395	0.300421	5.42788	8.07544	7.15709	4.22365	4.31109	4.86038	4.13543	5.67897	6.34819
Pigf	Pigf	phosphatidylinositol glycan anchor biosynthesis, class F	chr17	86963110	87025401	KS	KS_Cg_SJL	21.362	16.711	-0.354248	0.25015	0.604447	19.2816	23.8569	20.9474	19.1623	18.3985	18.2151	17.5109	17.1842	15.4379
Taf7	Taf7	TAF7 RNA polymerase II, TATA box binding protein (TBP)-associated factor	chr18	36930284	37841872	KS	KS_Cg_SJL	5.67998	4.44308	-0.354326	0.5094	0.826962	4.87793	6.6587	5.50331	4.09762	4.40703	4.98893	3.80221	4.77563	4.75139
Gm5141	Gm5141	predicted gene 5141	chr13	62772199	62785808	KS	KS_Cg_SJL	1.29495	1.0127	-0.354695	0.14445	0.451694	1.00735	1.38745	1.49005	0.974915	0.971449	1.34575	1.08481	1.13904	0.814243
Nt5c	Nt5c	5',3'-nucleotidase, cytosolic	chr11	115475676	115491814	KS	KS_Cg_SJL	27.7403	21.6879	-0.35509	0.0646	0.274605	21.6695	32.5914	28.96	21.9482	21.9348	22.5963	19.1684	22.1529	23.7425
Mgme1	Mgme1	mitochondrial genome maintainance exonuclease 1	chr2	144271034	144281229	KS	KS_Cg_SJL	4.15148	3.24516	-0.355339	0.05665	0.251767	3.76048	4.59431	4.09966	2.49412	3.11478	3.79625	3.50636	3.57153	2.65757
Zswim7	Zswim7	zinc finger SWIM-type containing 7	chr11	62267223	62281395	KS	KS_Cg_SJL	5.76146	4.50339	-0.355423	0.1804	0.509664	4.98428	6.1091	6.191	7.39733	6.04438	4.50555	4.83182	4.984	3.69435
1110019D14Rik	1110019D14Rik	RIKEN cDNA 1110019D14 gene	chr6	13871568	13896421	KS	KS_Cg_SJL	2.31873	1.81227	-0.355535	0.1806	0.509957	1.85063	2.22626	2.87929	1.18376	2.18724	1.84492	1.24862	1.97999	2.2082
Armc6	Armc6	armadillo repeat containing 6	chr8	70220192	70263105	KS	KS_Cg_SJL	3.62859	2.83601	-0.355545	0.37445	0.727735	3.68786	3.97148	3.22644	3.74505	3.60354	3.34744	3.543	2.45725	2.50779
Chpf	Chpf	chondroitin polymerizing factor	chr1	75474568	75479471	KS	KS_Cg_SJL	16.981	13.2716	-0.355578	0.01325	0.0896615	17.7531	19.062	14.1279	35.7109	18.8701	11.845	16.2355	9.92269	13.6566
Clhc1	Clhc1	clathrin heavy chain linker domain containing 1	chr4	134510998	134523922	KS	KS_Cg_SJL	2.79482	2.18386	-0.355875	0.1784	0.50655	2.2601	3.23724	2.88711	1.0477	1.33267	2.03871	2.87285	2.41047	1.26826
Gchfr	Gchfr	GTP cyclohydrolase I feedback regulator	chr2	119167787	119172389	KS	KS_Cg_SJL	5.81628	4.54452	-0.355969	0.2107	0.5559	5.41157	6.88808	5.14919	7.30957	6.92158	4.86542	4.34986	4.24122	5.04248
Rpl14	Rpl14	ribosomal protein L14	chr9	120571516	120574653	KS	KS_Cg_SJL	686.082	535.828	-0.35661	0.02	0.121874	570.957	819.194	668.094	492.278	586.174	609.721	561.848	454.873	590.764
Cpxm2	Cpxm2	carboxypeptidase X 2 (M14 family)	chr7	132042809	132154741	KS	KS_Cg_SJL	63.7932	49.8195	-0.356692	0.01045	0.0749944	46.6575	78.0453	66.6768	90.2473	79.4119	48.0726	39.3368	49.3922	60.7295
Snapc2	Snapc2	small nuclear RNA activating complex, polypeptide 2	chr8	4253101	4256220	KS	KS_Cg_SJL	13.2766	10.3684	-0.356692	0.0295	0.160763	12.6087	15.3986	11.8226	9.81863	9.94592	9.70993	12.2624	8.79543	10.0474
Igfbp2	Igfbp2	insulin-like growth factor binding protein 2	chr1	72824479	72852471	KS	KS_Cg_SJL	1762.79	1376.24	-0.357121	0.0892	0.339445	1526.04	2050.24	1712.08	3944.33	2404.67	1456.35	1308.37	1272.61	1547.76
6330418K02Rik	6330418K02Rik	RIKEN cDNA 6330418K02 gene	chr5	138259657	138272754	KS	KS_Cg_SJL	2.64333	2.06358	-0.357208	0.64405	0.895555	2.79114	2.61509	2.52377	3.68557	3.7948	1.9808	1.88314	2.03181	2.27579
Xrcc6bp1	Xrcc6bp1	XRCC6 binding protein 1	chr10	126868427	126901371	KS	KS_Cg_SJL	4.32162	3.37068	-0.358533	0.16195	0.480874	4.39884	4.72229	3.84375	3.38535	3.22819	3.75179	3.495	2.74693	3.87011
Sod3	Sod3	superoxide dismutase 3, extracellular	chr5	52363803	52369738	KS	KS_Cg_SJL	55.6916	43.4342	-0.35863	0.0089	0.0664627	51.6822	63.345	52.0477	106.065	68.9619	44.7352	53.7751	32.3986	44.1289
Syne1	Syne1	spectrin repeat containing, nuclear envelope 1	chr10	5336948	5550692	KS	KS_Cg_SJL	7.02867	5.48023	-0.359014	0.0101	0.0733155	6.4165	7.2977	7.3718	5.05865	6.67375	6.53251	3.97585	5.87183	6.59301
Wfdc17	Wfdc17	WAP four-disulfide core domain 17	chr11	83704055	83706269	KS	KS_Cg_SJL	0.683774	0.533124	-0.359049	0.57175	0.860706	0.0769754	0.948191	1.02616	1.49681	0.937803	0.684098	0.190933	0.540691	0.867748
Akap7	Akap7	A kinase (PRKA) anchor protein 7	chr10	25169089	25299163	KS	KS_Cg_SJL	4.23398	3.30106	-0.359087	0.0412	0.203391	3.73853	4.50282	4.46059	3.7134	3.62257	3.41073	3.07287	3.32922	3.50108
Nicn1	Nicn1	nicolin 1	chr9	108290456	108296496	KS	KS_Cg_SJL	8.28564	6.45932	-0.35923	0.03045	0.164353	7.9086	9.01506	7.93326	8.52072	7.41494	7.53073	6.04676	6.62527	6.70593
Fam83a	Fam83a	family with sequence similarity 83, member A	chr15	57985902	58010702	KS	KS_Cg_SJL	376.485	293.474	-0.359357	0.024	0.138663	391.246	386.952	351.257	228.777	262.343	316.226	300.966	288.047	291.41
Tsen15	Tsen15	tRNA splicing endonuclease 15 homolog (S. cerevisiae)	chr1	152370735	152386682	KS	KS_Cg_SJL	14.9766	11.6729	-0.359545	0.0341	0.178412	11.811	17.0233	16.0954	13.6592	12.7733	12.8293	11.1109	11.9635	11.9442
Aqp2	Aqp2	aquaporin 2	chr15	99579055	99584545	KS	KS_Cg_SJL	2.14218	1.66919	-0.359938	0.2357	0.588131	3.13308	1.80085	1.49262	2.01932	1.47098	1.71768	2.76775	1.13902	1.10079
Pla2g15	Pla2g15	phospholipase A2, group XV	chr8	106150398	106164715	KS	KS_Cg_SJL	4.41183	3.43763	-0.35996	0.04625	0.219834	4.45397	4.56801	4.21349	4.79282	3.88388	3.61448	3.39275	3.08614	3.83401
Sdr9c7	Sdr9c7	4short chain dehydrogenase/reductase family 9C, member 7	chr10	127898534	127911759	KS	KS_Cg_SJL	11.7763	9.17562	-0.360014	0.0159	0.103047	10.696	12.2412	12.3917	8.04107	9.32351	10.8822	7.77681	8.77343	10.9766
Rab7l1	Rab7l1	RAB7, member RAS oncogene family-like 1	chr1	131867276	131872889	KS	KS_Cg_SJL	11.8056	9.19449	-0.360628	0.04305	0.209614	9.44767	13.5306	12.4385	10.2486	10.6564	10.9545	7.81649	10.2492	9.51782
Casq1	Casq1	calsequestrin 1	chr1	172209893	172219895	KS	KS_Cg_SJL	0.729785	0.568215	-0.361035	0.30335	0.661373	0.518877	0.669136	1.00134	2.51342	1.98666	1.0146	0.545222	0.409863	0.74956
B3gntl1	B3gntl1	UDP-GlcNAc:betaGal beta-1,3-N-acetylglucosaminyltransferase-like 1	chr11	121451948	121673151	KS	KS_Cg_SJL	27.4046	21.3363	-0.361107	0.35405	0.710703	23.3503	30.1415	28.722	21.9991	24.2968	19.976	19.806	22.4603	21.7427
Slc25a53	Slc25a53	solute carrier family 25, member 53	chrX	136981115	137038302	KS	KS_Cg_SJL	0.341232	0.265559	-0.36172	0.46645	0.795497	0.352525	0.34221	0.328963	0.384868	0.280297	0.324855	0.252312	0.246776	0.297591
Thap1	Thap1	THAP domain containing, apoptosis associated protein 1	chr8	26158168	26164151	KS	KS_Cg_SJL	4.8969	3.8101	-0.362038	0.051	0.234562	4.51631	5.30251	4.87189	4.14068	3.28325	4.06222	4.13557	3.80907	3.48568
Setdb2	Setdb2	SET domain, bifurcated 2	chr14	59402010	59440877	KS	KS_Cg_SJL	4.45376	3.46486	-0.362227	0.03595	0.184533	4.06586	5.00361	4.29181	2.36754	3.23245	3.53463	3.26737	3.82301	3.3042
Cyb561d2	Cyb561d2	cytochrome b-561 domain containing 2	chr9	107539010	107541865	KS	KS_Cg_SJL	5.84568	4.5475	-0.362299	0.0591	0.259172	5.83774	6.34342	5.35589	6.01208	4.77725	4.28955	5.15619	4.21661	4.26969
Mettl18	Mettl18	methyltransferase like 18	chr1	163994944	163997244	KS	KS_Cg_SJL	3.39764	2.64292	-0.362401	0.13325	0.429785	2.79283	4.2311	3.169	2.60349	2.56157	3.20348	2.9189	2.40264	2.60722
Fads1	Fads1	fatty acid desaturase 1	chr19	10182887	10196872	KS	KS_Cg_SJL	43.5315	33.8509	-0.362864	0.00765	0.0590017	42.9059	44.6935	42.995	23.2816	27.6008	34.1864	38.3706	28.5497	34.6324
Crtap	Crtap	cartilage associated protein	chr9	114368323	114390712	KS	KS_Cg_SJL	40.6199	31.582	-0.363083	0.00745	0.0577856	36.6359	45.7341	39.4897	47.4858	36.8297	31.4801	33.5963	28.5525	32.5973
Cldn17	Cldn17	claudin 17	chr16	88505806	88506978	KS	KS_Cg_SJL	7.80559	6.06773	-0.363352	0.07045	0.290665	7.61687	9.02528	6.77463	4.44042	6.01973	6.48088	6.38874	6.05692	5.75753
Cxcl1	Cxcl1	chemokine (C-X-C motif) ligand 1	chr5	90891244	90893115	KS	KS_Cg_SJL	0.675966	0.525465	-0.363354	0.42355	0.764927	0.841617	0.822231	0.364049	1.14113	1.37408	0.528779	0.613698	0.477209	0.485489
Zfp688	Zfp688	zinc finger protein 688	chr7	127418965	127422034	KS	KS_Cg_SJL	4.90605	3.81286	-0.36369	0.14805	0.45838	4.55958	5.00633	5.15224	3.72134	3.63008	4.1705	4.55968	2.96692	3.91198
5730577I03Rik	5730577I03Rik	RIKEN cDNA 5730577I03 gene	chr9	20607474	20617271	KS	KS_Cg_SJL	1.08486	0.84309	-0.36375	0.2054	0.547962	1.03869	1.04393	1.17197	0.789492	1.02025	1.07514	0.777498	0.820703	0.931069
Gm527	Gm527	predicted gene 527	chr12	64917910	64924591	KS	KS_Cg_SJL	2.16473	1.68205	-0.363962	0.19725	0.535467	2.06932	2.50682	1.91804	2.37378	2.18092	1.57562	1.52151	1.43962	2.08503
2310009A05Rik	2310009A05Rik	NA	chr9	73039717	73042775	KS	KS_Cg_SJL	14.1131	10.9638	-0.364282	0.1328	0.42902	12.5963	16.6278	13.1151	14.8964	13.2443	10.5697	12.593	10.4796	9.81879
Katna1	Katna1	katanin p60 (ATPase-containing) subunit A1	chr10	7725999	7763150	KS	KS_Cg_SJL	33.8122	26.261	-0.364622	0.00905	0.0673926	27.4608	39.7358	34.24	23.473	28.5599	29.9646	23.8534	27.9914	26.9382
Lmo2	Lmo2	LIM domain only 2	chr2	103957994	103981878	KS	KS_Cg_SJL	7.49018	5.81709	-0.364701	0.04965	0.230331	5.86057	9.80738	6.80259	7.6315	8.45713	5.62778	4.20587	7.69635	5.54906
6230400D17Rik	6230400D17Rik	RIKEN cDNA 6230400D17 gene	chr14	20702011	20704425	KS	KS_Cg_SJL	0.561612	0.436119	-0.364851	0.77105	0.944669	0.953031	0.310218	0.421588	0.543963	0.399068	0.420939	0.72033	0.253235	0.334794
Ptcd2	Ptcd2	pentatricopeptide repeat domain 2	chr13	99319648	99344678	KS	KS_Cg_SJL	12.4524	9.6695	-0.364907	0.024	0.138663	10.4197	14.4872	12.4502	8.9328	10.5139	11.9817	9.8205	9.72759	9.46042
Itgb7	Itgb7	integrin beta 7	chr15	102215994	102231935	KS	KS_Cg_SJL	15.2434	11.8363	-0.364965	0.01155	0.0809533	14.829	15.6299	15.2712	12.607	13.1191	12.5698	14.6091	9.56263	11.3372
Ces2e	Ces2e	carboxylesterase 2E	chr8	104926259	104934672	KS	KS_Cg_SJL	3.13574	2.43484	-0.364978	0.08985	0.340564	2.52726	3.51124	3.36871	2.08669	1.96079	2.6862	1.8107	2.89933	2.59448
Wnt3a	Wnt3a	wingless-related MMTV integration site 3A	chr11	59248041	59290751	KS	KS_Cg_SJL	10.1217	7.85393	-0.365971	0.01595	0.103244	11.3621	9.86073	9.1424	5.82372	5.81727	9.40408	7.79171	7.91489	7.85519
Fkbp14	Fkbp14	FK506 binding protein 14	chr6	54577604	54593128	KS	KS_Cg_SJL	8.15083	6.3216	-0.366657	0.0225	0.132714	7.38731	9.26395	7.80124	12.7775	8.98891	7.11765	4.98447	6.69395	7.28639
1300002K09Rik	1300002K09Rik	RIKEN cDNA 1300002K09 gene	chr4	45848946	45887008	KS	KS_Cg_SJL	0.43072	0.333986	-0.366962	0.27795	0.635935	0.421452	0.373532	0.497177	0.206058	0.123232	0.36083	0.290447	0.298368	0.413144
Fcrls	Fcrls	Fc receptor-like S, scavenger receptor	chr3	87250964	87263524	KS	KS_Cg_SJL	2.2635	1.75399	-0.367916	0.13955	0.441955	1.12601	3.46361	2.20088	3.0002	2.43241	1.2188	0.849536	1.87949	2.53292
Tmem181c-ps	Tmem181c-ps	transmembrane protein 181C, pseudogene	chr17	6610102	6620925	KS	KS_Cg_SJL	7.00627	5.429	-0.367961	0.01565	0.101723	7.8155	6.64311	6.5602	5.37588	4.68441	5.75309	6.97866	4.5702	4.73813
Acy3	Acy3	aspartoacylase (aminoacylase) 3	chr19	3986660	3990005	KS	KS_Cg_SJL	3.60146	2.79059	-0.368009	0.11055	0.385028	3.11615	3.92813	3.76008	2.58091	2.68679	3.48256	3.1239	2.39153	2.85635
Aga	Aga	aspartylglucosaminidase	chr8	53511701	53523422	KS	KS_Cg_SJL	13.8106	10.7007	-0.368079	0.02725	0.151785	12.1151	16.2069	13.11	16.1618	14.672	11.1703	9.99066	11.6178	10.4936
Tor1aip1	Tor1aip1	torsin A interacting protein 1	chr1	156004598	156068859	KS	KS_Cg_SJL	31.3886	24.3193	-0.368138	0.25095	0.605102	27.9082	36.0103	30.2473	24.8428	24.033	21.7249	23.4221	25.8914	23.6444
Rasgrf1	Rasgrf1	RAS protein-specific guanine nucleotide-releasing factor 1	chr9	89909774	90026979	KS	KS_Cg_SJL	27.6027	21.3757	-0.368838	0.04815	0.225597	29.2455	27.4569	26.1058	16.7031	18.7865	23.8665	27.1918	18.873	18.0624
Prex1	Prex1	phosphatidylinositol-3,4,5-trisphosphate-dependent Rac exchange factor 1	chr2	166566344	166713832	KS	KS_Cg_SJL	1.47447	1.14152	-0.369238	0.05315	0.241537	1.18571	1.77182	1.46588	2.11029	1.51393	0.971063	0.796641	1.14345	1.48448
Gstk1	Gstk1	glutathione S-transferase kappa 1	chr6	42245934	42250441	KS	KS_Cg_SJL	12.6803	9.81667	-0.369289	0.04505	0.215778	10.0712	14.2329	13.737	8.10259	10.4884	10.4324	9.25681	10.2099	9.98332
Gpm6b	Gpm6b	glycoprotein m6b	chrX	166238942	166389033	KS	KS_Cg_SJL	22.4643	17.3894	-0.36943	0.0071	0.0557865	17.9705	27.0225	22.3999	41.0976	27.2004	17.4688	15.8811	17.2368	19.0501
Lactb	Lactb	lactamase, beta	chr9	66955392	66975484	KS	KS_Cg_SJL	6.81719	5.27709	-0.369435	0.03375	0.177128	6.436	7.42951	6.58607	4.17017	5.00293	5.99099	5.17723	5.41738	5.23665
Dyrk3	Dyrk3	dual-specificity tyrosine-(Y)-phosphorylation regulated kinase 3	chr1	131128440	131138234	KS	KS_Cg_SJL	1.97539	1.52841	-0.370103	0.15295	0.46642	1.68044	2.49187	1.75385	1.00889	1.34989	1.73691	2.16967	1.38334	1.03223
Slc25a22	Slc25a22	solute carrier family 25 (mitochondrial carrier, glutamate), member 22	chr7	141429748	141437874	KS	KS_Cg_SJL	4.90566	3.79507	-0.37032	0.04285	0.208905	5.69293	4.79985	4.22419	4.16967	3.63761	2.94362	4.43744	3.71781	3.22996
Slc22a18	Slc22a18	solute carrier family 22 (organic cation transporter), member 18	chr7	143473754	143499332	KS	KS_Cg_SJL	11.0869	8.57579	-0.370514	0.0361	0.185056	12.5354	11.2415	9.4837	7.38204	6.88594	7.8879	12.2281	5.58187	7.91735
Zfp213	Zfp213	zinc finger protein 213	chr17	23556766	23564226	KS	KS_Cg_SJL	3.68656	2.85027	-0.371178	0.0531	0.241414	3.76983	3.48755	3.8023	3.48472	2.77259	2.90786	3.3478	2.586	2.617
Gm13032	Gm13032	predicted gene 13032	chr4	140810992	140845778	KS	KS_Cg_SJL	0.335896	0.259656	-0.371412	0.6746	0.907911	0.413865	0.311386	0.282436	0.137276	0.10786	0.310087	0.29232	0.267035	0.219614
Fam89a	Fam89a	family with sequence similarity 89, member A	chr8	124740256	124751809	KS	KS_Cg_SJL	7.93044	6.12836	-0.3719	0.0538	0.243446	9.08413	7.55785	7.14935	5.52515	5.39243	6.75453	6.6407	5.38361	6.36078
Tmeff1	Tmeff1	transmembrane protein with EGF-like and two follistatin-like domains 1	chr4	48585192	48663131	KS	KS_Cg_SJL	13.4246	10.3733	-0.372003	0.01165	0.0814519	13.9509	13.6165	12.7063	8.13258	8.80613	13.0902	10.3494	10.0253	10.7452
Sord	Sord	sorbitol dehydrogenase	chr2	122234838	122265337	KS	KS_Cg_SJL	37.7958	29.2029	-0.372117	0.00705	0.0555276	33.2776	41.4564	38.6536	31.9979	34.1468	32.7456	32.1151	30.355	25.1386
Zufsp	Zufsp	zinc finger with UFM1-specific peptidase domain	chr10	33926935	33951212	KS	KS_Cg_SJL	6.38719	4.93469	-0.372221	0.0294	0.160363	5.43644	7.35875	6.36638	4.57783	5.0289	4.70654	4.23806	5.49847	5.06754
Slc25a43	Slc25a43	solute carrier family 25, member 43	chrX	36743631	36777307	KS	KS_Cg_SJL	6.15052	4.75138	-0.372364	0.0825	0.323032	7.50478	5.16713	5.77966	5.23893	4.68533	5.93048	5.08389	4.23143	4.93881
Cth	Cth	cystathionase (cystathionine gamma-lyase)	chr3	157894247	157925063	KS	KS_Cg_SJL	10.4877	8.09908	-0.372865	0.0229	0.13412	10.3853	10.7916	10.2862	8.09591	8.11159	9.98224	8.54556	7.94979	7.80189
Mapk10	Mapk10	mitogen-activated protein kinase 10	chr5	102907947	103211334	KS	KS_Cg_SJL	0.51495	0.397616	-0.373055	0.1421	0.44722	0.636663	0.451367	0.45682	1.35674	0.992122	0.646907	0.38474	0.424416	0.383692
Ebi3	Ebi3	Epstein-Barr virus induced gene 3	chr17	55952622	55957022	KS	KS_Cg_SJL	0.586518	0.452748	-0.373466	0.4104	0.756056	0.241738	0.924768	0.593048	0.707897	0.281576	0.205947	0.658232	0.511054	0.18896
Fgf9	Fgf9	fibroblast growth factor 9	chr14	58072685	58112720	KS	KS_Cg_SJL	0.801836	0.61893	-0.373532	0.1697	0.492924	0.99388	0.700687	0.710941	1.59578	1.13805	0.768019	0.608068	0.592982	0.655739
Kcnh3	Kcnh3	potassium voltage-gated channel, subfamily H (eag-related), member 3	chr15	99224975	99262041	KS	KS_Cg_SJL	0.665035	0.513285	-0.373669	0.5698	0.860048	0.747499	0.595409	0.652198	0.742351	0.42181	0.590296	0.720515	0.361818	0.457524
6330403A02Rik	6330403A02Rik	RIKEN cDNA 6330403A02 gene	chr1	180432372	180483504	KS	KS_Cg_SJL	0.631848	0.48734	-0.374649	0.1312	0.426094	0.640674	0.658832	0.596038	1.74143	1.26881	0.853676	0.466719	0.572957	0.422344
Mapre2	Mapre2	microtubule-associated protein, RP/EB family, member 2	chr18	23752332	23893861	KS	KS_Cg_SJL	20.7777	16.0243	-0.374776	0.00655	0.0526375	19.5696	23.1975	19.5662	21.6017	19.7171	16.721	18.7057	14.4633	14.9039
0610011F06Rik	0610011F06Rik	RIKEN cDNA 0610011F06 gene	chr17	25875499	25877163	KS	KS_Cg_SJL	21.6687	16.7094	-0.374958	0.02895	0.158521	19.8907	23.581	21.5345	25.9894	21.2129	20.6254	15.4473	17.0588	17.6219
Zfp775	Zfp775	zinc finger protein 775	chr6	48613179	48623227	KS	KS_Cg_SJL	0.941692	0.726134	-0.37502	0.1494	0.460592	0.956386	0.856497	1.01219	0.879549	0.952319	0.93084	0.749751	0.678878	0.749773
Srcrb4d	Srcrb4d	scavenger receptor cysteine rich domain containing, group B (4 domains)	chr5	135960222	135974476	KS	KS_Cg_SJL	1.58781	1.22414	-0.375265	0.1415	0.446095	1.63371	1.66082	1.4689	2.83893	1.55808	1.32441	1.29931	1.06707	1.30605
Gja4	Gja4	gap junction protein, alpha 4	chr4	127311419	127314039	KS	KS_Cg_SJL	5.3096	4.0928	-0.375516	0.06675	0.280736	4.06416	6.3921	5.47253	14.7962	10.3447	5.15619	5.12898	4.57524	2.57417
Mtus2	Mtus2	microtubule associated tumor suppressor candidate 2	chr5	147957319	148316065	KS	KS_Cg_SJL	1.3145	1.01302	-0.375854	0.0443	0.213369	1.31411	1.31562	1.31376	1.27913	1.14513	0.974402	0.922267	1.15397	0.962818
Pla2g4c	Pla2g4c	phospholipase A2, group IVC (cytosolic, calcium-independent)	chr7	13325666	13360668	KS	KS_Cg_SJL	0.441669	0.340335	-0.376011	0.2716	0.629126	0.358135	0.500687	0.466186	0.333372	0.273091	0.28212	0.4526	0.303894	0.26451
Tmem140	Tmem140	transmembrane protein 140	chr6	34863145	34878065	KS	KS_Cg_SJL	0.540736	0.416645	-0.376108	0.53585	0.842186	0.505568	0.597948	0.518693	0.555382	0.508074	0.390882	0.346327	0.400272	0.503335
Emr1	Emr1	EGF-like module containing, mucin-like, hormone receptor-like sequence 1	chr17	57358685	57483529	KS	KS_Cg_SJL	1.34324	1.03476	-0.376429	0.12995	0.423857	0.827441	1.70421	1.49808	1.57089	1.51458	0.764297	0.752177	1.13647	1.21563
Dlx5	Dlx5	distal-less homeobox 5	chr6	6877804	6882068	KS	KS_Cg_SJL	2.83661	2.18409	-0.377134	0.16145	0.48013	3.31986	2.72572	2.46426	1.30629	1.87069	1.56464	3.05713	1.84153	1.65362
Tnfsf10	Tnfsf10	tumor necrosis factor (ligand) superfamily, member 10	chr3	27317076	27339665	KS	KS_Cg_SJL	6.94625	5.34822	-0.377178	0.01365	0.0918397	4.82269	9.38856	6.62751	3.5067	3.42418	2.273	4.44354	7.56176	4.03935
Adra1d	Adra1d	adrenergic receptor, alpha 1d	chr2	131127411	131604824	KS	KS_Cg_SJL	0.362997	0.279454	-0.377344	0.88285	0.97571	0.680087	0.176285	0.232619	0.798715	0.190327	0.371453	0.320297	0.198966	0.3191
Bhlhe41	Bhlhe41	basic helix-loop-helix family, member e41	chr6	145858242	145865420	KS	KS_Cg_SJL	4.95134	3.81173	-0.377372	0.01255	0.0861784	4.63652	5.2877	4.92981	9.72213	6.37784	4.13085	3.40243	3.90245	4.13032
Aven	Aven	apoptosis, caspase activation inhibitor	chr2	112492963	112631253	KS	KS_Cg_SJL	2.0846	1.60451	-0.377633	0.18935	0.523557	1.7142	2.76452	1.77508	2.71245	2.4688	1.71282	1.50979	1.52382	1.77993
C1qa	C1qa	complement component 1, q subcomponent, alpha polypeptide	chr4	136895915	136898844	KS	KS_Cg_SJL	14.2863	10.9961	-0.377642	0.0332	0.174979	7.69144	20.5697	14.5976	14.5747	12.6995	7.42884	7.27265	13.7134	12.0022
Lrrc32	Lrrc32	leucine rich repeat containing 32	chr7	98494221	98501830	KS	KS_Cg_SJL	0.996564	0.76689	-0.377943	0.14485	0.452444	0.584018	1.44723	0.958444	1.49563	1.37043	0.61637	0.76037	0.690209	0.85009
Fn3krp	Fn3krp	fructosamine 3 kinase related protein	chr11	121421372	121430768	KS	KS_Cg_SJL	10.2892	7.91781	-0.377958	0.01845	0.115182	10.03	10.9705	9.86718	9.18694	9.79423	9.5288	7.20446	8.07025	8.47873
Armcx6	Armcx6	armadillo repeat containing, X-linked 6	chrX	134748454	134751419	KS	KS_Cg_SJL	4.25636	3.27516	-0.378057	0.0562	0.250741	3.3396	5.29553	4.13396	11.2409	9.29352	4.65217	3.80343	2.74806	3.27398
Fam212b	Fam212b	family with sequence similarity 212, member B	chr3	105704598	105720842	KS	KS_Cg_SJL	2.4299	1.86973	-0.378065	0.0349	0.180964	2.28204	2.74643	2.26122	1.29437	1.96647	2.05521	1.9684	1.98019	1.6606
Plgrkt	Plgrkt	plasminogen receptor, C-terminal lysine transmembrane protein	chr19	29348676	29361871	KS	KS_Cg_SJL	62.3806	47.9968	-0.378159	0.0074	0.0574821	46.0099	74.6825	66.4493	64.6411	75.2654	54.9727	41.4696	54.3774	48.1434
Ndufb4	Ndufb4	NADH dehydrogenase (ubiquinone) 1 beta subcomplex 4	chr16	37647601	37654368	KS	KS_Cg_SJL	149.204	114.8	-0.378163	0.00755	0.0583687	121.055	168.136	158.42	133.902	141.813	132.526	99.9698	123.537	120.893
Med18	Med18	mediator of RNA polymerase II transcription, subunit 18 homolog (yeast)	chr4	132458728	132463921	KS	KS_Cg_SJL	2.99171	2.30124	-0.378559	0.1195	0.403291	2.91033	3.47516	2.58964	2.11913	2.02139	2.01999	3.12148	1.94603	1.83621
Lrrtm1	Lrrtm1	leucine rich repeat transmembrane neuronal 1	chr6	76881636	77979667	KS	KS_Cg_SJL	1.8165	1.39719	-0.378631	0.224	0.573682	1.76376	1.80411	1.88163	4.66317	2.19665	1.66922	1.18366	1.32751	1.6804
Fgf14	Fgf14	fibroblast growth factor 14	chr14	123978290	124677127	KS	KS_Cg_SJL	1.01076	0.777389	-0.378732	0.18155	0.511275	0.683921	1.27594	1.07242	2.28202	1.57386	0.729713	0.961327	0.693382	0.677456
Emx2	Emx2	empty spiracles homeobox 2	chr19	59458689	59465357	KS	KS_Cg_SJL	18.3098	14.0809	-0.37888	0.0069	0.0546206	19.2635	18.1593	17.5065	22.0563	19.4572	17.195	14.0985	12.7107	15.4334
Vegfb	Vegfb	vascular endothelial growth factor B	chr19	6982471	6987651	KS	KS_Cg_SJL	14.1072	10.8442	-0.379508	0.0297	0.161458	16.4905	14.0061	11.8251	11.9257	8.89187	9.45314	14.1734	8.47668	9.88259
Acad12	Acad12	acyl-Coenzyme A dehydrogenase family, member 12	chr5	121598280	121618938	KS	KS_Cg_SJL	0.792233	0.608931	-0.379647	0.2416	0.594823	0.780989	0.856666	0.739045	0.798894	0.793447	0.772711	0.731098	0.591468	0.504227
Gm19522	Gm19522	NA	chr16	42884369	42912070	KS	KS_Cg_SJL	0.342438	0.263108	-0.380188	0.34295	0.700412	0.293609	0.317158	0.416545	0.685388	0.478311	0.240677	0.302642	0.286203	0.200478
Zfp637	Zfp637	zinc finger protein 637	chr6	117841241	117845956	KS	KS_Cg_SJL	15.4198	11.8474	-0.380217	0.0237	0.13738	11.9837	20.1941	14.0817	13.8579	13.7114	13.9212	10.0587	11.4613	14.0222
Dbp	Dbp	D site albumin promoter binding protein	chr7	45705246	45718002	KS	KS_Cg_SJL	76.864	59.0522	-0.380317	0.0781	0.31148	84.5625	70.0714	75.9582	62.8815	45.1145	47.0962	54.4061	69.3161	53.4345
Hfe	Hfe	hemochromatosis	chr13	23703840	23710811	KS	KS_Cg_SJL	5.44316	4.18176	-0.380333	0.0517	0.237189	3.85778	6.72609	5.74561	8.5006	6.34296	4.05607	3.793	4.42432	4.32798
Ppdpf	Ppdpf	pancreatic progenitor cell differentiation and proliferation factor homolog (zebrafish)RIKEN cDNA 2700038C09 gene	chr2	181187342	181188504	KS	KS_Cg_SJL	89.2818	68.5793	-0.380592	0.00605	0.0495795	91.786	93.0204	83.0389	90.7281	74.0341	71.044	73.6324	62.4583	69.6472
Abcb9	Abcb9	ATP-binding cassette, sub-family B (MDR/TAP), member 9	chr5	124061856	124095798	KS	KS_Cg_SJL	5.51402	4.23529	-0.380644	0.0207	0.125096	6.82831	4.73228	4.98147	3.77005	3.39007	4.21204	4.13136	4.00575	4.56875
Tmem107	Tmem107	transmembrane protein 107	chr11	69070808	69073293	KS	KS_Cg_SJL	4.41775	3.3927	-0.380881	0.14125	0.445539	3.52924	5.09459	4.62944	3.3236	3.59105	2.75626	4.60504	3.1791	2.39395
Gypc	Gypc	glycophorin C	chr18	32528319	32560034	KS	KS_Cg_SJL	2.8484	2.18702	-0.381185	0.0879	0.336457	2.08078	3.93218	2.53222	3.45469	2.945	2.2579	2.09061	2.04853	2.42191
Unc5c	Unc5c	unc-5 homolog C (C. elegans)	chr3	141465563	141834922	KS	KS_Cg_SJL	0.816509	0.626535	-0.382074	0.06065	0.263323	1.036	0.57056	0.842968	0.616699	0.736461	1.15829	0.51961	0.602849	0.757147
Mnf1	Mnf1	NA	chr17	27122664	27133891	KS	KS_Cg_SJL	112.209	86.0958	-0.382171	0.00825	0.062513	88.1171	134.4	114.109	92.0243	100.05	90.5577	77.6365	89.8783	90.7726
Cenpk	Cenpk	centromere protein K	chr13	104205121	104249622	KS	KS_Cg_SJL	8.83299	6.77663	-0.382335	0.1265	0.416974	6.4172	10.2389	9.84288	3.83791	5.58283	7.53991	7.21525	7.85554	5.25909
Aqp5	Aqp5	aquaporin 5	chr15	99591027	99594829	KS	KS_Cg_SJL	3478.74	2668.69	-0.382433	0.16595	0.486708	3597.35	3716.44	3122.43	2217.23	2344.14	2343.18	3148.87	2266.25	2590.95
2810408M09Rik	2810408M09Rik	RIKEN cDNA 2810408M09 gene	chr2	165490111	165493314	KS	KS_Cg_SJL	7.1523	5.48548	-0.382789	0.03335	0.175638	6.97132	7.51238	6.97321	6.81538	5.41613	5.89632	5.95454	5.29217	5.20973
Paqr5	Paqr5	progestin and adipoQ receptor family member V	chr9	61953737	62026790	KS	KS_Cg_SJL	59.6594	45.7526	-0.382896	0.0044	0.0385987	62.7796	60.2212	55.9775	37.585	45.885	56.1947	50.6282	40.0005	46.6292
C4bp-ps1	C4bp-ps1	NA	chr1	130670201	130681571	KS	KS_Cg_SJL	0.530114	0.406476	-0.383132	0.46615	0.795348	0.364523	0.608825	0.616994	0.406389	0.530091	0.220108	0.415316	0.278153	0.525959
Mxra8	Mxra8	matrix-remodelling associated 8	chr4	155839679	155844102	KS	KS_Cg_SJL	30.2218	23.1718	-0.383216	0.0063	0.0511725	26.1279	35.9794	28.558	56.4853	36.8319	23.3222	23.2203	20.6282	25.667
Slc25a33	Slc25a33	solute carrier family 25, member 33	chr4	149744035	149774267	KS	KS_Cg_SJL	2.16747	1.66172	-0.383332	0.1441	0.451	2.08516	2.6301	1.78714	4.07306	2.44591	1.98029	1.82613	1.74568	1.41335
Mif	Mif	macrophage migration inhibitory factor	chr10	75859352	75860250	KS	KS_Cg_SJL	286.66	219.671	-0.383998	0.0047	0.0406242	303.851	301.799	254.329	238.358	189.311	211.809	285.774	175.954	197.283
0610007N19Rik	0610007N19Rik	RIKEN cDNA 0610007N19	chr15	32240567	32244662	KS	KS_Cg_SJL	10.7276	8.21911	-0.384269	0.02545	0.144768	7.03159	14.4866	10.6645	16.2419	13.5094	8.34764	6.15344	8.43555	10.0683
Rfc4	Rfc4	replication factor C (activator 1) 4	chr16	23107478	23127730	KS	KS_Cg_SJL	11.8675	9.08906	-0.384816	0.61075	0.880431	9.41503	14.6375	11.5501	6.53596	7.65343	10.3485	9.34916	9.91594	8.00207
Glyat	Glyat	glycine-N-acyltransferase	chr19	12633307	12651737	KS	KS_Cg_SJL	2.02849	1.55283	-0.385505	0.18975	0.524252	1.55321	2.56155	1.9707	0.630864	1.286	1.56034	1.36371	1.44871	1.84607
Tmem200b	Tmem200b	transmembrane protein 200B	chr4	131921770	131923140	KS	KS_Cg_SJL	4.15721	3.18207	-0.385652	0.1127	0.389599	4.06931	4.808	3.59433	9.56526	5.59215	2.81467	3.66515	3.06308	2.81797
Pid1	Pid1	phosphotyrosine interaction domain containing 1	chr1	84036292	84284645	KS	KS_Cg_SJL	50.0827	38.3308	-0.385807	0.0038	0.0343975	48.0326	52.9166	49.2989	31.8639	40.1343	44.3915	40.1956	39.4584	35.3386
Rnf113a1	Rnf113a1	ring finger protein 113A1	chrX	37191342	37192465	KS	KS_Cg_SJL	3.22717	2.46929	-0.386173	0.1479	0.45815	2.52382	3.77295	3.38475	3.06804	3.43043	3.05501	2.90503	2.19566	2.30719
Mt2	Mt2	metallothionein 2	chr8	94172617	94173567	KS	KS_Cg_SJL	479.432	366.837	-0.386188	0.0044	0.0385987	617.469	457.768	363.059	432.294	344.433	343.542	469.689	325.631	305.19
Ttc30a1	Ttc30a1	tetratricopeptide repeat domain 30A1	chr2	75979105	75981967	KS	KS_Cg_SJL	2.2177	1.69683	-0.386222	0.07905	0.313879	1.92648	2.51588	2.21072	1.47149	1.41537	1.7458	1.74973	1.6095	1.73126
Fbxl22	Fbxl22	F-box and leucine-rich repeat protein 22	chr9	66350449	66514593	KS	KS_Cg_SJL	0.453886	0.347249	-0.386361	0.74515	0.9347	0.338922	0.520832	0.501906	0.386965	0.502364	0.411659	0.306687	0.420851	0.314209
Ddt	Ddt	D-dopachrome tautomerase	chr10	75771232	75773374	KS	KS_Cg_SJL	40.238	30.7826	-0.386444	0.0179	0.112562	36.4378	43.4459	40.8304	39.7905	31.8869	29.5188	33.3278	27.4436	31.5765
Col27a1	Col27a1	collagen, type XXVII, alpha 1	chr4	63215411	63334990	KS	KS_Cg_SJL	5.45175	4.17037	-0.386545	0.007	0.0552057	5.49738	5.23658	5.62129	11.4194	7.43399	4.51142	4.72839	3.16362	4.61908
Prox2	Prox2	prospero homeobox 2	chr12	85086813	85106431	KS	KS_Cg_SJL	0.730202	0.558485	-0.386778	0.2195	0.567896	0.637716	0.780428	0.772461	0.548058	0.449393	0.637284	0.629674	0.5749	0.47088
Dynlt1a	Dynlt1a	dynein light chain Tctex-type 1A	chr17	6310544	6317474	KS	KS_Cg_SJL	2.76868	2.11757	-0.386789	0.2369	0.589562	2.8606	3.15892	2.28651	1.57416	1.47079	2.19443	1.98816	2.18295	2.18159
Ctsf	Ctsf	cathepsin F	chr19	4855128	4860912	KS	KS_Cg_SJL	25.9518	19.8437	-0.38715	0.0064	0.0517564	22.1612	29.4941	26.2	43.7653	31.6668	20.76	19.5889	19.7352	20.207
Khk	Khk	ketohexokinase	chr5	30921894	30931246	KS	KS_Cg_SJL	7.38254	5.64442	-0.387293	0.0672	0.2819	7.04169	8.15749	6.94845	6.86292	5.86264	5.79492	5.59247	5.52383	5.81696
P2rx2	P2rx2	purinergic receptor P2X, ligand-gated ion channel, 2	chr5	110339811	110343035	KS	KS_Cg_SJL	0.502183	0.383936	-0.387345	0.3078	0.665794	0.498221	0.550073	0.458254	0.930705	0.580681	0.599245	0.510635	0.306264	0.33491
Mpp2	Mpp2	membrane protein, palmitoylated 2 (MAGUK p55 subfamily member 2)	chr11	102057016	102088515	KS	KS_Cg_SJL	3.74348	2.8619	-0.38741	0.02455	0.140937	4.5565	3.34967	3.32427	3.31342	2.79638	2.6248	3.91266	2.50453	2.1685
Gpr153	Gpr153	G protein-coupled receptor 153	chr4	152274361	152285337	KS	KS_Cg_SJL	5.08943	3.88992	-0.387765	0.0198	0.121057	5.70994	5.00143	4.55693	5.16831	3.81919	3.05785	4.38254	2.99738	4.28983
Smarca5-ps	Smarca5-ps	SWI/SNF related, matrix associated, actin depenent ragulator of chromatin, subfamily a, member 5, pseudogene	chr4	145464209	145467961	KS	KS_Cg_SJL	0.495649	0.378813	-0.387832	0.21775	0.565199	0.441043	0.4678	0.578103	0.280413	0.464968	0.605739	0.31701	0.403305	0.416124
Kbtbd13	Kbtbd13	kelch repeat and BTB (POZ) domain containing 13	chr9	65388683	65391652	KS	KS_Cg_SJL	0.557298	0.425806	-0.388253	0.2587	0.613892	0.602018	0.49669	0.573185	0.379221	0.252093	0.396721	0.605898	0.29962	0.3719
Cdh4	Cdh4	cadherin 4	chr2	179442477	179899375	KS	KS_Cg_SJL	1.60252	1.22438	-0.388292	0.03895	0.19529	1.87106	1.36333	1.57318	1.25686	1.24416	1.57814	1.38196	1.0799	1.21129
Rps19-ps3	Rps19-ps3	ribosomal protein S19, pseudogene 3	chr4	147821776	147822202	KS	KS_Cg_SJL	2.32948	1.77971	-0.388364	0.3703	0.724457	2.27003	2.62629	2.0921	1.73006	1.85907	2.69087	1.88541	1.98091	1.4728
Kif26a	Kif26a	kinesin family member 26A	chr12	112146207	112181747	KS	KS_Cg_SJL	6.10794	4.66611	-0.388466	0.0081	0.0616856	8.14849	5.07861	5.09672	4.81844	5.29757	6.34552	4.88138	3.94821	5.16873
Pspn	Pspn	persephin	chr17	56999456	57000018	KS	KS_Cg_SJL	0.826365	0.631286	-0.388486	0.5025	0.821681	1.35893	0.699538	0.420632	0.511888	0.738007	0.672979	0.513255	0.759846	0.620757
Ufsp1	Ufsp1	UFM1-specific peptidase 1	chr5	137294668	137295664	KS	KS_Cg_SJL	3.40469	2.60072	-0.388613	0.1754	0.502141	3.8099	3.18838	3.21579	3.75567	2.86506	3.49168	2.57703	2.36328	2.86185
Reep5	Reep5	receptor accessory protein 5	chr18	34344885	34373415	KS	KS_Cg_SJL	78.9829	60.3218	-0.388862	0.00635	0.0514306	77.9386	83.5279	75.4822	60.2842	55.1124	59.657	64.2864	54.3118	62.3671
Fndc5	Fndc5	fibronectin type III domain containing 5	chr4	129137059	129144593	KS	KS_Cg_SJL	1.9703	1.50466	-0.38898	0.09875	0.36042	1.56124	2.22426	2.1254	3.9635	2.87571	1.60104	0.969164	1.5547	1.99011
Bgn	Bgn	biglycan	chrX	73483634	73495936	KS	KS_Cg_SJL	296.638	226.442	-0.389561	0.01745	0.110421	201.171	394.73	294.013	428.06	358.768	189.611	194.662	195.592	289.072
Plek2	Plek2	pleckstrin 2	chr12	78888696	78906938	KS	KS_Cg_SJL	24.7044	18.8573	-0.389642	0.00755	0.0583687	18.831	28.6577	26.6245	10.7172	15.7655	21.4969	17.6882	20.4402	18.4437
Samd1	Samd1	sterile alpha motif domain containing 1	chr8	83997671	84000386	KS	KS_Cg_SJL	11.7621	8.978	-0.389682	0.0153	0.100047	12.8814	11.9035	10.5014	9.3001	8.83085	8.30896	12.3725	7.63076	6.93075
Prg4	Prg4	proteoglycan 4 (megakaryocyte stimulating factor, articular superficial zone protein)	chr1	150361310	150466165	KS	KS_Cg_SJL	0.523865	0.399822	-0.389837	0.8644	0.971249	0.40461	0.579902	0.587085	0.523277	0.607774	0.332984	0.477073	0.392214	0.33018
Mrps6	Mrps6	mitochondrial ribosomal protein S6	chr16	92058321	92112227	KS	KS_Cg_SJL	23.5165	17.9391	-0.390564	0.1232	0.410735	17.2788	27.0389	26.2318	22.3022	23.5396	19.6256	15.3123	17.4868	21.0182
Cntfr	Cntfr	ciliary neurotrophic factor receptor	chr4	41657497	41697091	KS	KS_Cg_SJL	3.56977	2.7231	-0.390579	0.08	0.316464	2.3977	4.45604	3.85557	6.52961	4.99291	2.38551	4.06938	2.75418	1.34575
Znrd1as	Znrd1as	Znrd1 antisense	chr17	36958591	36965623	KS	KS_Cg_SJL	6.99134	5.33021	-0.391377	0.0695	0.288037	4.20709	8.55507	8.21185	3.8315	5.27122	6.09418	3.68734	6.73789	5.56538
Me1	Me1	malic enzyme 1, NADP(+)-dependent, cytosolic	chr9	86581362	86701253	KS	KS_Cg_SJL	8.58401	6.54429	-0.391415	0.00995	0.0724752	8.16145	9.21546	8.37513	14.7422	10.8169	8.72599	5.77431	5.7961	8.06247
Mpc1	Mpc1	mitochondrial pyruvate carrier 1	chr17	8283812	8327442	KS	KS_Cg_SJL	102.096	77.7737	-0.392576	0.0125	0.0859048	83.9751	118.904	103.41	100.165	97.5241	85.9122	81.6998	77.347	74.2742
Fam174b	Fam174b	family with sequence similarity 174, member B	chr7	73740306	73776919	KS	KS_Cg_SJL	6.5901	5.01864	-0.393005	0.02005	0.122126	4.9397	8.00148	6.82912	12.7807	8.28201	5.12698	4.40293	4.59724	6.05573
Slc47a1	Slc47a1	solute carrier family 47, member 1	chr11	61343399	61378075	KS	KS_Cg_SJL	4.22109	3.21445	-0.393043	0.0354	0.182595	4.28949	4.07936	4.29442	2.52612	2.50832	3.96096	3.82834	2.6563	3.15872
Lsm2	Lsm2	LSM2 homolog, U6 small nuclear RNA associated (S. cerevisiae)	chr17	34981853	34985893	KS	KS_Cg_SJL	19.528	14.8664	-0.393485	0.02905	0.158945	17.7063	23.0185	17.859	10.3177	11.0222	13.6204	18.1118	12.6559	13.8315
Tmem191c	Tmem191c	transmembrane protein 191C	chr16	17276299	17278661	KS	KS_Cg_SJL	2.19076	1.66779	-0.393492	0.19125	0.526164	2.80711	1.55355	2.21163	3.06885	1.36659	1.20804	2.40251	0.97723	1.62364
7530420F21Rik	7530420F21Rik	RIKEN cDNA 7530420F21 gene	chr1	150076660	150099766	KS	KS_Cg_SJL	0.737578	0.561493	-0.393526	0.35645	0.712781	0.52026	0.997365	0.695108	1.68975	0.911025	0.721793	0.926567	0.375772	0.382142
Idnk	Idnk	idnK gluconokinase homolog (E. coli)	chr13	58157648	58164693	KS	KS_Cg_SJL	8.83892	6.72557	-0.394213	0.02675	0.149867	7.73075	9.81287	8.97313	7.78177	7.72034	6.86203	7.32178	6.27667	6.57826
Dpcd	Dpcd	deleted in primary ciliary dyskinesia	chr19	45560614	45660193	KS	KS_Cg_SJL	15.4029	11.7182	-0.394444	0.09325	0.348428	12.5689	18.1833	15.4565	12.5916	13.5136	11.8341	9.65913	12.7426	12.753
2610020C07Rik	2610020C07Rik	RIKEN cDNA 2610020C07 gene	chr16	11203382	11254325	KS	KS_Cg_SJL	0.410723	0.312404	-0.394751	0.8566	0.968514	0.491041	0.233274	0.507853	0.439043	0.25573	0.350909	0.441421	0.281399	0.214392
Snora65	Snora65	small nucleolar RNA, H/ACA box 65	chr2	32961711	32964045	KS	KS_Cg_SJL	233.422	177.535	-0.394835	0.5747	0.862058	201.964	122.377	375.924	133.81	96.1941	161.512	170.848	207.063	154.694
Hexim2	Hexim2	hexamethylene bis-acetamide inducible 2	chr11	103133338	103139908	KS	KS_Cg_SJL	0.933285	0.70972	-0.395068	0.2273	0.57766	0.921139	0.906773	0.971944	1.40236	1.27484	0.616563	0.820809	0.638024	0.670326
2810433D01Rik	2810433D01Rik	RIKEN cDNA 2810433D01 gene	chr11	102619506	102624416	KS	KS_Cg_SJL	1.23147	0.936192	-0.395506	0.2559	0.610499	0.72719	1.83572	1.1315	2.44215	2.05885	1.28462	0.891202	0.759419	1.15796
Bsg	Bsg	basigin	chr10	79697304	80369637	KS	KS_Cg_SJL	462.918	351.713	-0.396359	0.453	0.786289	424.749	488.343	475.664	783.787	621.903	488.872	324.701	347.456	382.982
Mtfp1	Mtfp1	mitochondrial fission process 1	chr11	4091480	4095431	KS	KS_Cg_SJL	1.86856	1.41966	-0.396386	0.1881	0.521737	1.82285	2.26594	1.51689	2.35354	1.67893	1.82975	1.526	1.53709	1.19589
Ccdc166	Ccdc166	coiled-coil domain containing 166	chr15	75979871	75982285	KS	KS_Cg_SJL	3.40438	2.58398	-0.397796	0.05835	0.257001	3.26212	3.68862	3.26239	2.74031	2.34529	3.01421	3.08586	2.26254	2.40355
Gm10416	Gm10416	NA	chr5	109833500	109834142	KS	KS_Cg_SJL	0.396604	0.300995	-0.397959	0.53025	0.83984	0.240167	0.67744	0.272204	0.0741244	0.297867	0.217579	0.309029	0.343759	0.250198
Srm	Srm	spermidine synthase	chr4	148591512	148594619	KS	KS_Cg_SJL	27.9748	21.2259	-0.398302	0.00675	0.0536943	25.006	32.2914	26.6272	27.5223	24.3958	24.0664	20.592	22.2776	20.8082
Gpt	Gpt	glutamic pyruvic transaminase, soluble	chr15	76696763	76699675	KS	KS_Cg_SJL	31.0198	23.524	-0.399057	0.0053	0.0445459	33.8427	30.5547	28.662	16.3957	14.4074	23.9714	28.9169	19.8445	21.8105
Moap1	Moap1	modulator of apoptosis 1	chr12	102739829	102757810	KS	KS_Cg_SJL	0.543014	0.411631	-0.399636	0.6593	0.901868	0.367762	0.864297	0.396982	0.551943	0.745119	0.35228	0.842258	0.16479	0.227846
Zc3h8	Zc3h8	zinc finger CCCH type containing 8	chr2	128926267	128944020	KS	KS_Cg_SJL	2.69778	2.04445	-0.400059	0.1094	0.382914	2.27545	2.93244	2.88545	2.22678	2.72539	3.12029	1.73287	2.14892	2.25157
Zfp879	Zfp879	zinc finger protein 879	chr11	50832034	50841552	KS	KS_Cg_SJL	0.744959	0.564428	-0.400371	0.21565	0.562716	0.703511	0.65294	0.878424	0.990903	0.731322	0.565232	0.570304	0.509913	0.613066
Gng11	Gng11	guanine nucleotide binding protein (G protein), gamma 11	chr6	4003986	4008446	KS	KS_Cg_SJL	11.5353	8.73895	-0.400519	0.0488	0.22766	6.78981	15.9984	11.8176	17.6251	16.5051	8.33128	5.27935	10.0956	10.8419
Rgs10	Rgs10	regulator of G-protein signalling 10	chr7	128373624	128418172	KS	KS_Cg_SJL	62.2464	47.1424	-0.400964	0.00435	0.0382393	48.6838	71.3523	66.7031	34.1357	43.6589	50.2625	42.7445	46.3187	52.3641
1810062O18Rik	1810062O18Rik	RIKEN cDNA 1810062O18 gene	chr14	20499313	20618354	KS	KS_Cg_SJL	0.61163	0.46319	-0.401055	0.89705	0.97922	0.52468	0.73435	0.575861	0.122884	0.678132	0.663715	0.70332	0.279582	0.40667
Cpeb1	Cpeb1	cytoplasmic polyadenylation element binding protein 1	chr7	81347025	81454758	KS	KS_Cg_SJL	3.85846	2.92132	-0.401406	0.02855	0.15696	3.79002	3.66558	4.11978	6.10312	4.13711	3.06118	3.49148	2.84006	2.43241
Cfc1	Cfc1	cripto, FRL-1, cryptic family 1	chr1	34535647	34544311	KS	KS_Cg_SJL	2.06641	1.56418	-0.401718	0.2081	0.552011	2.04612	2.13231	2.02079	2.33332	1.88277	2.22547	1.4749	1.36565	1.852
C330021F23Rik	C330021F23Rik	RIKEN cDNA C330021F23 gene	chr8	3567997	3584776	KS	KS_Cg_SJL	0.908144	0.687237	-0.402113	0.25395	0.608178	0.952989	0.613793	1.15765	1.62728	1.08852	0.959997	0.523919	0.657623	0.88017
Ribc1	Ribc1	RIB43A domain with coiled-coils 1	chrX	152004583	152016295	KS	KS_Cg_SJL	1.46471	1.10764	-0.403128	0.19025	0.524709	1.04982	1.3331	2.0112	0.707671	0.928769	1.3706	0.912869	0.923117	1.48692
Snhg11	Snhg11	small nucleolar RNA host gene 11	chr2	158375637	158386145	KS	KS_Cg_SJL	0.332981	0.251792	-0.40321	0.2438	0.597064	0.907391	0.0187879	0.0727651	1.7697	1.1306	0.294969	0.241218	0.347934	0.166224
Naa20	Naa20	N(alpha)-acetyltransferase 20, NatB catalytic subunit	chr2	145903240	145916425	KS	KS_Cg_SJL	89.5133	67.6816	-0.403339	0.0027	0.0262117	73.3532	108.894	86.2928	65.0223	66.8421	67.502	65.9316	70.3533	66.7599
Coa4	Coa4	cytochrome c oxidase assembly factor 4	chr7	100537099	100539812	KS	KS_Cg_SJL	17.2175	13.0153	-0.403667	0.0244	0.1404	13.57	19.9274	18.1551	10.7249	13.484	14.8003	13.078	12.7637	13.2042
Chst7	Chst7	carbohydrate (N-acetylglucosamino) sulfotransferase 7	chrX	20059569	20097520	KS	KS_Cg_SJL	0.48808	0.368925	-0.40379	0.29665	0.655476	0.58209	0.422374	0.459777	0.877616	0.404083	0.280428	0.40076	0.41398	0.292035
AW112010	AW112010	expressed sequence AW112010	chr19	11047611	11050566	KS	KS_Cg_SJL	0.689047	0.52069	-0.404177	0.42835	0.768709	0.257336	1.4694	0.34041	0.650313	0.232616	0.340016	0.327516	0.843993	0.390562
Tigd5	Tigd5	tigger transposable element derived 5	chr15	75909734	75914535	KS	KS_Cg_SJL	0.767545	0.579953	-0.404316	0.1304	0.424638	0.861684	0.831552	0.6094	0.729832	0.627939	0.60252	0.725851	0.5133	0.500709
Dmgdh	Dmgdh	dimethylglycine dehydrogenase precursor	chr13	93674435	93752823	KS	KS_Cg_SJL	0.566347	0.427828	-0.404657	0.23455	0.586472	0.561341	0.621826	0.515875	0.361265	0.462201	0.661915	0.396279	0.356606	0.530598
1700092M07Rik	1700092M07Rik	RIKEN cDNA 1700092M07 gene	chr19	8740717	8741225	KS	KS_Cg_SJL	0.601598	0.454446	-0.404693	0.5838	0.866663	0.38063	0.335985	1.08818	0	0.265786	0.363075	0.587327	0.328125	0.447885
Gamt	Gamt	guanidinoacetate methyltransferase	chr10	79697304	80369637	KS	KS_Cg_SJL	7.75576	5.85668	-0.405184	0.8749	0.974178	8.645	7.49374	7.12854	7.01361	6.07763	5.5885	6.64276	3.90282	7.02448
Pars2	Pars2	prolyl-tRNA synthetase (mitochondrial)(putative)	chr4	106651068	106655282	KS	KS_Cg_SJL	2.1239	1.60312	-0.405837	0.096	0.354293	1.80146	2.17632	2.39393	1.68289	1.74955	2.25884	1.32962	1.71076	1.76897
Vkorc1	Vkorc1	vitamin K epoxide reductase complex, subunit 1	chr7	127893062	127895617	KS	KS_Cg_SJL	50.0904	37.7963	-0.40629	0.0075	0.0580989	51.0333	55.9148	43.3232	70.4383	46.2053	35.1361	42.7708	36.9348	33.6832
Trim36	Trim36	tripartite motif-containing 36	chr18	46165299	46212607	KS	KS_Cg_SJL	1.51364	1.14154	-0.407035	0.0564	0.251051	1.56137	1.39363	1.58591	1.03017	1.14862	1.21054	1.08477	1.18251	1.15735
Wnt11	Wnt11	wingless-related MMTV integration site 11	chr7	98838844	98854747	KS	KS_Cg_SJL	13.2006	9.95523	-0.407076	0.0062	0.0505543	12.2267	15.4264	11.9487	21.7729	14.5426	9.06421	9.52026	8.39929	11.9461
Mrps18b	Mrps18b	mitochondrial ribosomal protein S18B	chr17	35910384	35916369	KS	KS_Cg_SJL	25.4919	19.2201	-0.407421	0.00925	0.0685323	21.459	30.7975	24.2192	16.6657	19.3702	23.4241	19.3648	18.2426	20.053
Defb14	Defb14	defensin beta 14	chr8	19194327	19195309	KS	KS_Cg_SJL	2.88364	2.17415	-0.407444	0.392	0.742214	3.34893	1.53103	3.77097	12.0294	6.57483	2.99112	2.07313	2.98909	1.46021
Pnpt1	Pnpt1	polyribonucleotide nucleotidyltransferase 1	chr11	29130750	29161828	KS	KS_Cg_SJL	14.0366	10.5816	-0.407631	0.00555	0.0462704	10.2846	17.6535	14.1718	6.6442	9.23288	10.6686	9.85775	11.6924	10.1948
Epor	Epor	erythropoietin receptor	chr9	21958898	21963576	KS	KS_Cg_SJL	0.445481	0.335789	-0.407811	0.34045	0.698136	0.380894	0.472495	0.483055	0.959726	0.663155	0.482151	0.568998	0.224513	0.213856
Wnt2	Wnt2	wingless-related MMTV integration site 2	chr6	17988939	18030445	KS	KS_Cg_SJL	7.55671	5.69574	-0.407876	0.0162	0.104368	6.88713	7.95178	7.83123	3.94762	4.71457	7.80283	5.36334	5.36334	6.36054
Ptgs2	Ptgs2	prostaglandin-endoperoxide synthase 2	chr1	150100123	150108012	KS	KS_Cg_SJL	11.2149	8.45213	-0.408034	0.00375	0.0340031	14.0248	9.85761	9.76233	24.8269	17.535	8.42246	6.1492	10.5169	8.69031
Iglon5	Iglon5	IgLON family member 5	chr7	43472906	43490023	KS	KS_Cg_SJL	0.676898	0.510111	-0.408127	0.21565	0.562716	0.635557	0.758362	0.636775	1.23518	0.930095	0.452392	0.355163	0.583015	0.592154
Rilpl2	Rilpl2	Rab interacting lysosomal protein-like 2	chr5	124463264	124478235	KS	KS_Cg_SJL	6.32284	4.76402	-0.408392	0.0528	0.240463	5.68314	6.79513	6.49024	7.89362	7.21577	5.60452	4.28968	5.09976	4.90263
Mxra7	Mxra7	matrix-remodelling associated 7	chr11	116803399	116828046	KS	KS_Cg_SJL	127.728	96.2174	-0.408705	0.0033	0.0307528	103.568	144.115	135.502	76.9825	96.6299	107.113	76.2722	99.8868	112.493
St8sia2	St8sia2	ST8 alpha-N-acetyl-neuraminide alpha-2,8-sialyltransferase 2	chr7	73939119	74013682	KS	KS_Cg_SJL	0.307842	0.231841	-0.409055	0.21645	0.563622	0.254445	0.390494	0.278586	0.639729	0.629237	0.322663	0.202745	0.179108	0.313669
Pm20d1	Pm20d1	peptidase M20 domain containing 1	chr1	131797394	131818115	KS	KS_Cg_SJL	4.64769	3.50025	-0.409059	0.01615	0.104157	4.62869	4.42202	4.89238	2.29842	3.1411	4.32271	3.44388	3.10429	3.95257
Garnl3	Garnl3	GTPase activating RANGAP domain-like 3	chr2	32986365	33087204	KS	KS_Cg_SJL	1.2667	0.953817	-0.40929	0.09875	0.36042	1.13068	1.37415	1.29527	1.5739	1.28106	0.97145	1.04254	0.796654	1.02225
Spin2	Spin2	NA	chrX	153832292	153834240	KS	KS_Cg_SJL	1.59021	1.19738	-0.409337	0.19265	0.528539	1.36674	1.8809	1.52299	2.26947	1.9606	1.58851	1.04813	0.98285	1.56115
Gm561	Gm561	predicted gene 561	chr2	144594064	144595365	KS	KS_Cg_SJL	10.6123	7.98905	-0.409643	0.1344	0.431882	9.75033	11.0331	11.0534	10.8187	7.85665	9.63928	6.14784	9.98551	7.83379
Fn3k	Fn3k	fructosamine 3 kinase	chr11	121434952	121450490	KS	KS_Cg_SJL	1.48801	1.12009	-0.40976	0.26435	0.620585	1.66774	1.37333	1.42294	2.86527	2.36491	1.70426	1.04512	1.31496	1.00021
Cux2	Cux2	cut-like homeobox 2	chr5	121860215	122047825	KS	KS_Cg_SJL	3.29864	2.48254	-0.410057	0.0124	0.0854117	4.09479	2.82058	2.98055	3.25572	3.06726	2.98461	2.74158	2.15942	2.5466
Ppp4r4	Ppp4r4	protein phosphatase 4, regulatory subunit 4	chr12	103532564	103613832	KS	KS_Cg_SJL	0.400691	0.301475	-0.410451	0.2316	0.583473	0.426613	0.517578	0.257882	0.260894	0.257136	0.22058	0.343505	0.311731	0.249189
Thbs2	Thbs2	thrombospondin 2	chr17	14665499	14694262	KS	KS_Cg_SJL	32.004	24.0787	-0.410497	0.0033	0.0307528	20.8354	42.3302	32.8465	50.1752	43.8159	20.004	18.3227	23.5913	30.3221
Hrsp12	Hrsp12	heat-responsive protein 12	chr15	34484021	34495246	KS	KS_Cg_SJL	15.0454	11.318	-0.410705	0.0215	0.12859	11.5017	18.8311	14.8033	12.5009	13.8813	13.4067	9.34522	11.986	12.6227
Gcat	Gcat	glycine C-acetyltransferase (2-amino-3-ketobutyrate-coenzyme A ligase)	chr15	79030873	79043558	KS	KS_Cg_SJL	23.9987	18.05	-0.410953	0.00485	0.0416148	25.4641	23.4351	23.0968	13.7347	14.7545	18.1967	21.055	14.8646	18.2306
Ntn4	Ntn4	netrin 4	chr10	93641048	93745972	KS	KS_Cg_SJL	49.0712	36.9053	-0.41105	0.00215	0.0219021	47.9174	53.7717	45.5247	77.0769	57.5209	36.9099	35.5975	33.4118	41.7066
Irx1	Irx1	Iroquois related homeobox 1 (Drosophila)	chr13	71958231	71963723	KS	KS_Cg_SJL	1.73599	1.30473	-0.412005	0.13125	0.426094	1.2612	2.42969	1.51709	3.58383	1.84912	0.722984	1.40735	1.16913	1.33773
Mpc2	Mpc2	mitochondrial pyruvate carrier 2	chr1	165461207	165481214	KS	KS_Cg_SJL	116.598	87.6321	-0.412011	0.00275	0.0265812	104.406	133.032	112.355	97.3609	96.4946	98.631	90.6752	88.9173	83.3038
Cisd3	Cisd3	CDGSH iron sulfur domain 3	chr11	97685951	97688625	KS	KS_Cg_SJL	19.8261	14.899	-0.412181	0.02445	0.140534	20.0093	20.5735	18.8954	20.2181	15.6447	16.2682	16.315	13.3055	15.0766
Tmod4	Tmod4	tropomodulin 4	chr3	95124513	95129208	KS	KS_Cg_SJL	1.63259	1.22641	-0.412719	0.1911	0.525957	2.19134	1.16366	1.54276	0.931497	1.34237	1.54022	1.14286	1.47665	1.05972
Tmem184b	Tmem184b	transmembrane protein 184b	chr15	79360683	79403303	KS	KS_Cg_SJL	28.7175	21.5723	-0.412752	0.00235	0.0234817	32.2441	28.0747	25.8337	28.3031	21.6871	21.2922	24.6377	19.7938	20.2854
Bnc1	Bnc1	basonuclin 1	chr7	81966661	81992299	KS	KS_Cg_SJL	19.5054	14.6492	-0.413053	0.00235	0.0234817	20.8959	18.3162	19.304	7.79907	11.2603	18.6476	14.0933	13.0656	16.7886
Gstt1	Gstt1	glutathione S-transferase, theta 1	chr10	75783812	75798584	KS	KS_Cg_SJL	16.6652	12.5138	-0.413322	0.01685	0.107573	13.8702	19.9108	16.2146	38.7148	21.9042	14.2	12.8101	12.7339	11.9973
Tmem218	Tmem218	transmembrane protein 218	chr9	37208332	37223211	KS	KS_Cg_SJL	16.3655	12.2857	-0.413675	0.0177	0.111569	14.9613	17.6283	16.5071	13.976	13.2589	13.18	12.8611	11.6479	12.3482
Mchr1	Mchr1	melanin-concentrating hormone receptor 1	chr15	81235498	81238964	KS	KS_Cg_SJL	10.4402	7.83646	-0.413875	0.01025	0.0740867	10.0817	11.4909	9.74799	28.0254	17.1756	11.4805	9.33485	9.00772	5.1668
Azgp1	Azgp1	alpha-2-glycoprotein 1, zinc	chr5	137981520	137990232	KS	KS_Cg_SJL	0.537333	0.403171	-0.414424	0.34025	0.69803	0.342622	0.840494	0.428883	0.391139	0.690045	0.405625	0.430455	0.386331	0.392728
Pop7	Pop7	processing of precursor 7, ribonuclease P family, (S. cerevisiae)	chr5	137501438	137502429	KS	KS_Cg_SJL	15.0917	11.3214	-0.414705	0.0267	0.149686	13.3306	17.9527	13.9918	11.887	11.8118	11.3289	11.0898	10.3375	12.5368
Mblac1	Mblac1	metallo-beta-lactamase domain containing 1	chr5	138194313	138195621	KS	KS_Cg_SJL	2.90808	2.18104	-0.415052	0.1192	0.402865	3.2052	2.65993	2.85912	2.55964	2.2049	2.87696	2.08605	1.88049	2.57657
Bpgm	Bpgm	2,3-bisphosphoglycerate mutase	chr6	34476355	34505610	KS	KS_Cg_SJL	29.3318	21.9986	-0.415055	0.00265	0.0257913	22.1903	36.4992	29.306	59.9402	50.3187	31.7517	25.7547	24.3638	15.8774
AA792892	AA792892	expressed sequence AA792892	chr5	94377339	94384334	KS	KS_Cg_SJL	0.861004	0.645276	-0.416104	0.28125	0.639063	0.660036	0.95679	0.966186	0.767097	0.946818	0.643075	0.65324	0.647227	0.63536
Coprs	Coprs	coordinator of PRMT5, differentiation stimulator	chr8	13884787	13890271	KS	KS_Cg_SJL	4.34254	3.25397	-0.416337	0.1377	0.438425	3.32404	4.8957	4.80789	4.71962	4.14244	4.43583	2.36027	4.26088	3.14078
Deb1	Deb1	differentially expressed in B16F10 1	chr9	121710388	121712921	KS	KS_Cg_SJL	24.5743	18.4081	-0.416811	0.03215	0.170785	19.5931	29.5455	24.5843	18.4355	20.6292	20.9599	14.9267	21.6619	18.6357
Znhit2	Znhit2	zinc finger, HIT domain containing 2	chr19	6061206	6062468	KS	KS_Cg_SJL	13.649	10.2181	-0.417671	0.0186	0.115845	16.5159	13.0111	11.42	14.0838	9.11295	8.87532	13.7637	7.75281	9.13771
B230217O12Rik	B230217O12Rik	RIKEN cDNA B230217O12 gene	chr19	57323196	57360899	KS	KS_Cg_SJL	0.418525	0.312943	-0.419412	0.314	0.672673	0.362969	0.559267	0.33334	0.655495	0.458605	0.433965	0.307413	0.31321	0.318207
Gast	Gast	gastrin	chr11	100334411	100336996	KS	KS_Cg_SJL	0.819201	0.612355	-0.41985	0.4842	0.809077	0.393508	1.61585	0.448248	0.361883	0.688409	0.537953	0.289468	1.13389	0.413706
Olfm2	Olfm2	olfactomedin 2	chr9	20667985	20728214	KS	KS_Cg_SJL	1.49847	1.11999	-0.42001	0.17185	0.496342	1.66682	1.55104	1.27756	1.34055	1.37365	1.35143	1.09148	1.09911	1.16938
Mov10	Mov10	Moloney leukemia virus 10	chr3	104794833	104818563	KS	KS_Cg_SJL	8.87035	6.62503	-0.421063	0.00555	0.0462704	7.99642	10.0113	8.60333	4.64211	5.1805	5.25964	6.87727	5.86042	7.13741
Gm10658	Gm10658	predicted gene 10658	chr9	56994967	57071966	KS	KS_Cg_SJL	0.607567	0.453579	-0.42169	0.819	0.958022	0.658273	0.628469	0.535959	0.653066	0.204864	0.37458	0.530889	0.289724	0.540124
Col5a3	Col5a3	collagen, type V, alpha 3	chr9	20770049	20815034	KS	KS_Cg_SJL	0.690859	0.515632	-0.42205	0.0903	0.341536	0.49999	0.771545	0.801041	0.958385	0.873416	0.497928	0.308562	0.366403	0.87193
Myl6b	Myl6b	myosin, light polypeptide 6B	chr10	128494156	128498685	KS	KS_Cg_SJL	5.00048	3.73212	-0.422072	0.08535	0.33016	4.70507	5.98746	4.3089	4.98296	4.27901	3.85118	3.65061	2.85092	4.69482
Lrrc39	Lrrc39	leucine rich repeat containing 39	chr3	116562972	116630984	KS	KS_Cg_SJL	0.414882	0.309574	-0.422419	0.5222	0.835279	0.418834	0.416902	0.40891	0.394226	0.320033	0.31555	0.359309	0.245414	0.323998
Psors1c2	Psors1c2	psoriasis susceptibility 1 candidate 2 (human)	chr17	35533200	35534648	KS	KS_Cg_SJL	0.400558	0.298836	-0.42266	0.45205	0.785755	0.430038	0.580532	0.191104	1.29965	0.334204	0.305377	0.306538	0.344524	0.245444
Tmem116	Tmem116	transmembrane protein 116	chr5	121452708	121495421	KS	KS_Cg_SJL	1.85197	1.38108	-0.423264	0.1668	0.488321	2.14565	1.43174	1.97852	1.00221	1.06264	1.82112	1.03314	1.30541	1.80469
Ces1e	Ces1e	carboxylesterase 1E	chr8	93201217	93229619	KS	KS_Cg_SJL	7.85232	5.84959	-0.424783	0.0126	0.0864376	7.08974	8.16455	8.30266	3.48307	5.3226	6.84906	6.45475	6.63168	4.46234
Spdya	Spdya	speedy homolog A (Xenopus laevis)	chr17	71552060	71598761	KS	KS_Cg_SJL	0.74152	0.552358	-0.424883	0.39095	0.741453	0.444305	0.848871	0.931385	0.185387	0.442588	0.704718	0.608543	0.608731	0.439798
Tefm	Tefm	transcription elongation factor, mitochondrial	chr11	80136677	80142153	KS	KS_Cg_SJL	4.35623	3.2441	-0.425261	0.0725	0.296465	3.51265	4.90961	4.64642	4.12972	3.28107	3.76169	2.67927	3.60246	3.45057
Ppp1r3c	Ppp1r3c	protein phosphatase 1, regulatory (inhibitor) subunit 3C	chr19	36731730	36736604	KS	KS_Cg_SJL	98.4918	73.3211	-0.425775	0.0031	0.0293346	84.0862	107.487	103.902	71.2129	83.8434	103.219	60.4262	66.4668	93.0703
Ngef	Ngef	neuronal guanine nucleotide exchange factor	chr1	87476828	87573870	KS	KS_Cg_SJL	14.6327	10.8905	-0.426127	0.0029	0.0277648	14.3713	14.5505	14.9764	6.20812	7.90303	12.3296	12.4948	9.35609	10.8207
Klhdc9	Klhdc9	kelch domain containing 9	chr1	171358448	171360798	KS	KS_Cg_SJL	4.31246	3.20919	-0.426304	0.05715	0.253297	4.46964	4.4753	3.99244	4.22031	3.31913	3.72457	3.08501	2.99082	3.55173
Rbm48	Rbm48	RNA binding motif protein 48	chr5	3571715	3637101	KS	KS_Cg_SJL	3.56156	2.65021	-0.426405	0.1089	0.381921	3.25869	3.62999	3.79602	2.79409	3.18759	2.94001	2.74592	2.60917	2.59554
Cecr5	Cecr5	cat eye syndrome chromosome region, candidate 5	chr6	120509493	120531299	KS	KS_Cg_SJL	4.29602	3.19594	-0.426758	0.03765	0.190646	4.65622	3.97737	4.25446	3.69418	3.37626	4.09794	3.72462	2.70584	3.15737
Mlycd	Mlycd	malonyl-CoA decarboxylase	chr8	119394891	119411088	KS	KS_Cg_SJL	8.15121	6.06353	-0.426855	0.01235	0.0851227	8.28391	8.58591	7.58379	6.96845	6.85631	6.88714	7.27957	5.98406	4.92696
Guca1a	Guca1a	guanylate cyclase activator 1a (retina)	chr17	47394557	47400584	KS	KS_Cg_SJL	43.0486	31.9952	-0.428111	0.0041	0.0364888	33.5209	50.9081	44.7167	30.5706	36.6926	34.9942	24.3989	37.4969	34.0897
Dkk1	Dkk1	dickkopf homolog 1 (Xenopus laevis)	chr19	30545884	30549496	KS	KS_Cg_SJL	25.0064	18.5827	-0.428339	0.0023	0.0231075	22.4176	28.566	24.0357	61.6037	49.6729	33.0971	20.4207	17.0651	18.2623
4930430F08Rik	4930430F08Rik	RIKEN cDNA 4930430F08 gene	chr10	100488288	100589259	KS	KS_Cg_SJL	3.88641	2.88804	-0.428348	0.2696	0.62655	3.66866	4.05697	3.93361	3.93723	2.99883	3.17969	3.00988	2.97204	2.6822
4930511E03Rik	4930511E03Rik	NA	chr6	94943833	94951545	KS	KS_Cg_SJL	1.04637	0.777498	-0.42848	0.1554	0.470502	1.08919	1.07157	0.978342	0.577398	0.834731	0.913841	0.659871	0.869591	0.803033
Adam33	Adam33	a disintegrin and metallopeptidase domain 33	chr2	131050816	131063814	KS	KS_Cg_SJL	1.49305	1.1093	-0.428615	0.08475	0.32874	1.5367	1.40691	1.53555	1.97493	1.16862	0.689838	1.36435	0.746825	1.21673
Syt3	Syt3	synaptotagmin III	chr7	44384125	44400030	KS	KS_Cg_SJL	1.8509	1.37508	-0.428717	0.08395	0.326715	2.09032	1.85474	1.60765	2.18652	1.78726	1.4586	1.56103	1.41705	1.14714
E130218I03Rik	E130218I03Rik	RIKEN cDNA E130218I03 gene	chr4	134243305	134245873	KS	KS_Cg_SJL	76.2273	56.6078	-0.429305	0.00445	0.0389566	80.8104	79.0786	68.7927	62.7851	61.1761	63.9524	53.9737	56.7426	59.1072
Ntm	Ntm	neurotrimin	chr9	28995963	29963129	KS	KS_Cg_SJL	0.620965	0.460982	-0.429803	0.2452	0.598569	0.422961	0.761322	0.678613	1.3335	1.22274	0.598585	0.236436	0.540042	0.606468
Frmd7	Frmd7	FERM domain containing 7	chrX	50892644	50942710	KS	KS_Cg_SJL	1.90186	1.41186	-0.429822	0.0285	0.156706	1.46758	2.15036	2.08765	0.952023	1.24861	1.4542	1.44065	1.43667	1.35824
Pcgf5	Pcgf5	polycomb group ring finger 5	chr19	36379066	36456204	KS	KS_Cg_SJL	11.0113	8.17423	-0.429825	0.0121	0.0838914	9.43414	13.1416	10.458	7.47135	9.11949	8.07039	8.30239	9.33218	6.88812
Ephx2	Ephx2	epoxide hydrolase 2, cytoplasmic	chr14	66084371	66124522	KS	KS_Cg_SJL	29.9471	22.2222	-0.430415	0.00135	0.0151208	23.9035	33.9215	32.0164	16.2977	22.9371	25.9865	19.4266	23.6656	23.5744
Il20rb	Il20rb	interleukin 20 receptor beta	chr9	100457718	100486473	KS	KS_Cg_SJL	20.4125	15.1393	-0.431157	0.0025	0.0246144	18.309	21.7897	21.1388	8.47327	13.5841	16.958	14.0035	16.3679	15.0465
Bdh2	Bdh2	3-hydroxybutyrate dehydrogenase, type 2	chr3	135281220	135304425	KS	KS_Cg_SJL	4.62222	3.4265	-0.431849	0.07335	0.298671	3.28572	5.65413	4.9268	9.28012	6.67536	4.0744	2.21401	3.6643	4.4012
C1rb	C1rb	complement component 1, r subcomponent B	chr6	124570429	124581044	KS	KS_Cg_SJL	1.0848	0.803842	-0.432443	0.14725	0.456839	0.684425	1.33908	1.23089	1.81805	1.42775	0.750034	0.611064	0.804974	0.995488
Ltbp1	Ltbp1	latent transforming growth factor beta binding protein 1	chr17	75005528	75392967	KS	KS_Cg_SJL	9.68908	7.17948	-0.432479	0.0015	0.0164739	6.45311	12.5887	10.0254	11.8696	11.4209	5.39598	6.56903	6.10048	8.86895
Enpp2	Enpp2	ectonucleotide pyrophosphatase/phosphodiesterase 2	chr15	54838897	54920146	KS	KS_Cg_SJL	4.06399	3.0111	-0.43261	0.01435	0.095397	3.0421	4.67017	4.47972	6.62215	9.25812	5.99299	3.50229	2.78832	2.74268
Cyp4f15	Cyp4f15	cytochrome P450, family 4, subfamily f, polypeptide 15	chr17	32685658	32703349	KS	KS_Cg_SJL	1.52	1.12611	-0.432715	0.1268	0.417573	1.83007	1.3071	1.42281	1.20982	1.49484	1.65673	1.48757	0.830349	1.06042
Zfp14	Zfp14	zinc finger protein 14	chr7	30036358	30051396	KS	KS_Cg_SJL	1.39344	1.03207	-0.433119	0.06705	0.281466	1.2132	1.75132	1.21581	1.52211	1.612	1.34902	0.978051	1.13024	0.98791
Nid1	Nid1	nidogen 1	chr13	13437601	13512275	KS	KS_Cg_SJL	22.7184	16.825	-0.433254	0.00155	0.0169264	20.5372	25.0274	22.5905	30.532	27.9954	20.9365	14.9229	13.8752	21.6768
Zcchc10	Zcchc10	zinc finger, CCHC domain containing 10	chr11	53324688	53333301	KS	KS_Cg_SJL	7.06134	5.22805	-0.433668	0.03485	0.180816	6.4862	8.18973	6.50809	6.78473	6.30202	5.59623	5.6075	4.92123	5.15543
Zfp786	Zfp786	zinc finger protein 786	chr6	47819265	47830505	KS	KS_Cg_SJL	0.313712	0.232198	-0.434081	0.2764	0.634274	0.220429	0.321737	0.398969	0.293644	0.307812	0.301048	0.255564	0.245294	0.195737
Bcmo1	Bcmo1	beta-carotene 15,15'-monooxygenase	chr8	117095864	117133720	KS	KS_Cg_SJL	1.52352	1.12684	-0.435124	0.0965	0.355271	1.13261	1.91375	1.5242	1.44836	1.88381	1.74731	0.633617	1.40356	1.34335
Apod	Apod	apolipoprotein D	chr16	31296191	31314596	KS	KS_Cg_SJL	140.716	104.042	-0.435626	0.00355	0.0325945	73.3582	200.52	148.269	213.838	181.7	75.1087	86.77	111.048	114.307
Mns1	Mns1	meiosis-specific nuclear structural protein 1	chr9	72438528	72491959	KS	KS_Cg_SJL	0.664205	0.490724	-0.436716	0.4206	0.762855	0.619229	0.631195	0.742192	0.115856	0.413572	0.614712	0.453403	0.440829	0.577941
Nupr1l	Nupr1l	nuclear protein transcriptional regulator 1 like	chr5	129908539	129911281	KS	KS_Cg_SJL	1.3684	1.01087	-0.436894	0.3297	0.688367	1.63852	1.00831	1.45835	3.38448	1.47327	1.34509	1.45337	1.01201	0.567226
2310040G24Rik	2310040G24Rik	NA	chr6	86483375	86488227	KS	KS_Cg_SJL	1.51549	1.11944	-0.437008	0.3352	0.693521	0.857188	2.69961	0.989685	1.1537	1.2002	1.21229	0.596096	1.20956	1.55267
Pttg1	Pttg1	pituitary tumor-transforming gene 1	chr11	43420247	43426248	KS	KS_Cg_SJL	38.9993	28.7963	-0.437567	0.0061	0.049912	35.0347	42.8501	39.1131	23.6392	27.6446	30.365	28.501	30.19	27.6978
Kbtbd8	Kbtbd8	kelch repeat and BTB (POZ) domain containing 8	chr6	95117905	95129787	KS	KS_Cg_SJL	0.686028	0.506374	-0.438064	0.1033	0.37029	0.686862	0.685371	0.68585	0.660509	0.573384	0.650164	0.530052	0.571039	0.418031
H2-D1	H2-D1	histocompatibility 2, D region locus 1	chr17	35263093	35267497	KS	KS_Cg_SJL	206.726	152.568	-0.43826	0.0022	0.0222667	171.896	247.908	200.373	175.914	170.487	139.772	152.798	165.257	139.65
Mtag2	Mtag2	metastasis associated gene 2	chr7	45339125	45370564	KS	KS_Cg_SJL	0.620102	0.457416	-0.439001	0.79435	0.95201	0.962112	0.598619	0.299576	0.59735	0.318958	0.498816	0.702254	0.309556	0.360436
Chst12	Chst12	carbohydrate sulfotransferase 12	chr5	140505608	140525238	KS	KS_Cg_SJL	11.2608	8.30638	-0.43902	0.00755	0.0583687	10.0193	12.8539	10.9093	11.6721	8.67554	8.19069	7.90125	6.62619	10.3917
Rbm43	Rbm43	RNA binding motif protein 43	chr2	51924448	51935009	KS	KS_Cg_SJL	12.2203	9.01404	-0.439029	0.0044	0.0385987	9.56766	14.7043	12.3888	6.97631	8.13797	9.6068	9.01742	8.87838	9.14631
4930599N23Rik	4930599N23Rik	RIKEN cDNA 4930599N23 gene	chr6	39118472	39206773	KS	KS_Cg_SJL	0.883588	0.651702	-0.43916	0.81885	0.958022	0.786244	1.10235	0.762167	0.677429	0.634619	0.761158	0.505398	0.850526	0.599184
Samd9l	Samd9l	sterile alpha motif domain containing 9-like	chr6	3372257	3399571	KS	KS_Cg_SJL	52.0493	38.3873	-0.43925	0.0019	0.0198669	35.0907	67.1822	53.8751	25.0033	35.0984	33.9377	31.1119	49.0164	35.0336
Acyp1	Acyp1	acylphosphatase 1, erythrocyte (common) type	chr12	85272397	85280435	KS	KS_Cg_SJL	12.5749	9.27284	-0.439461	0.04685	0.221641	10.8821	15.0147	11.8279	11.5648	11.2363	11.3879	9.03388	10.0386	8.74604
Fxyd2	Fxyd2	FXYD domain-containing ion transport regulator 2	chr9	45399708	45410278	KS	KS_Cg_SJL	0.610271	0.449967	-0.439629	0.42465	0.765672	0.456725	0.912522	0.461565	0.433433	0.649927	0.593121	0.63343	0.595096	0.121376
Isg20	Isg20	interferon-stimulated protein	chr7	78913764	78920396	KS	KS_Cg_SJL	1.88516	1.38983	-0.439772	0.17975	0.508711	1.28034	2.80722	1.56791	0.911512	1.63586	1.38257	1.49718	1.75696	0.915357
Psme1	Psme1	proteasome (prosome, macropain) activator subunit 1 (PA28 alpha)	chr14	55578493	55585254	KS	KS_Cg_SJL	222.43	163.973	-0.439895	0.0015	0.0164739	150.58	280.068	236.642	137.707	187.495	179.507	135.939	176.423	179.557
Tor1aip2	Tor1aip2	torsin A interacting protein 2	chr1	156004598	156068859	KS	KS_Cg_SJL	130.198	95.9613	-0.440177	0.0174	0.110253	120.251	146.389	123.953	88.7716	82.7143	83.9459	99.8987	97.3151	90.6703
Pdgfrl	Pdgfrl	platelet-derived growth factor receptor-like	chr8	40926232	40990770	KS	KS_Cg_SJL	19.3059	14.2151	-0.441618	0.0035	0.0322404	12.4252	24.6973	20.7953	29.8973	25.7602	14.8543	10.9114	14.9901	16.7438
Slc40a1	Slc40a1	solute carrier family 40 (iron-regulated transporter), member 1	chr1	45908069	45925594	KS	KS_Cg_SJL	2.01801	1.48573	-0.441762	0.04195	0.206036	1.59292	2.50995	1.95117	4.14417	3.3767	1.76207	1.45622	1.35	1.65097
AW495222	AW495222	expressed sequence AW495222	chr13	93674435	93752823	KS	KS_Cg_SJL	0.452879	0.333388	-0.441925	0.5578	0.853981	0.348441	0.547453	0.462744	0.876783	0.541707	0.660131	0.337605	0.2383	0.424259
Pard6a	Pard6a	par-6 (partitioning defective 6,) homolog alpha (C. elegans)	chr8	105701153	105703494	KS	KS_Cg_SJL	4.26081	3.13621	-0.442105	0.07085	0.291747	3.92484	4.48844	4.36913	4.78157	3.48433	3.33052	3.8292	3.06209	2.51734
Klk11	Klk11	kallikrein related-peptidase 11	chr7	43774616	43779262	KS	KS_Cg_SJL	31.9944	23.5422	-0.442568	0.00215	0.0219021	29.0102	33.65	33.3229	38.1825	42.502	32.1915	23.0456	22.8617	24.7194
4921530L18Rik	4921530L18Rik	RIKEN cDNA 4921530L18 gene	chr2	14070332	14073934	KS	KS_Cg_SJL	1.32598	0.975461	-0.442905	0.26915	0.626054	1.27431	1.35481	1.34882	1.28935	1.42987	1.0206	1.14513	1.06859	0.712665
Mb21d1	Mb21d1	Mab-21 domain containing 1	chr9	78430517	78443147	KS	KS_Cg_SJL	3.63595	2.6728	-0.443982	0.01085	0.0770938	3.58904	3.9191	3.39971	1.4254	2.34391	2.73158	3.07688	2.84732	2.09419
Clec2l	Clec2l	C-type lectin domain family 2, member L	chr6	38663068	38680865	KS	KS_Cg_SJL	1.26054	0.925734	-0.445367	0.1902	0.524605	1.39066	1.1599	1.23105	1.65982	0.87349	1.00361	1.09641	0.591364	1.08943
Tspan15	Tspan15	tetraspanin 15	chr10	62185395	62231218	KS	KS_Cg_SJL	6.02115	4.42079	-0.445735	0.0051	0.0433034	5.95114	6.22735	5.88497	4.17154	3.98566	5.40651	4.29347	3.94774	5.02116
Ell3	Ell3	elongation factor RNA polymerase II-like 3	chr2	121439026	121442601	KS	KS_Cg_SJL	3.63111	2.66589	-0.445794	0.04835	0.226234	3.16351	3.93215	3.79768	2.11783	2.25047	2.26415	2.82758	3.14151	2.02858
Cpxm1	Cpxm1	carboxypeptidase X 1 (M14 family)	chr2	130390774	130397629	KS	KS_Cg_SJL	12.7943	9.39062	-0.446209	0.0026	0.0254334	10.6248	14.7726	12.9855	22.6433	18.4408	11.962	8.97655	8.99099	10.2043
Spa17	Spa17	sperm autoantigenic protein 17	chr9	37603293	37613720	KS	KS_Cg_SJL	5.97347	4.38218	-0.44692	0.09415	0.350183	3.53079	6.97153	7.41807	4.26944	5.03101	5.13817	3.47382	5.0844	4.58832
2310034G01Rik	2310034G01Rik	NA	chr19	46348200	46348988	KS	KS_Cg_SJL	0.726848	0.532993	-0.447536	0.36235	0.71763	0.724229	0.748062	0.708253	0.74564	0.364384	0.582577	0.500277	0.5634	0.535303
Cdr2	Cdr2	cerebellar degeneration-related 2	chr7	120957036	120982312	KS	KS_Cg_SJL	7.22177	5.29406	-0.447977	0.00675	0.0536943	5.79605	8.2974	7.57184	8.32423	6.98914	5.49483	3.67248	5.78811	6.4216
Cited4	Cited4	Cbp/p300-interacting transactivator, with Glu/Asp-rich carboxy-terminal domain, 4	chr4	120666562	120667820	KS	KS_Cg_SJL	16.6274	12.1803	-0.449011	0.00825	0.062513	20.8022	15.0553	14.0247	14.9165	12.9552	10.353	17.6477	8.70046	10.1927
Ccdc114	Ccdc114	coiled-coil domain containing 114	chr7	45928397	45948956	KS	KS_Cg_SJL	0.672651	0.492674	-0.449223	0.18285	0.513433	0.443955	0.905481	0.668516	1.21805	0.852889	0.463641	0.376039	0.428464	0.67352
Tmem132e	Tmem132e	transmembrane protein 132E	chr11	82388899	82446327	KS	KS_Cg_SJL	0.342825	0.250981	-0.449893	0.1975	0.535699	0.281878	0.443977	0.30262	0.518243	0.387408	0.210074	0.256613	0.177654	0.318676
1700029I15Rik	1700029I15Rik	RIKEN cDNA 1700029I15 gene	chr2	92382917	92383603	KS	KS_Cg_SJL	0.722762	0.529014	-0.450215	0.52915	0.839278	0.397569	0.726105	1.04461	1.95332	0.430788	0.784416	0.63596	0.708997	0.242086
Ctsk	Ctsk	cathepsin K	chr3	95499285	95509362	KS	KS_Cg_SJL	36.5613	26.7429	-0.451158	0.0016	0.0173117	21.417	51.1489	37.1178	57.4658	47.9099	27.1456	19.8047	29.5291	30.8949
Itm2a	Itm2a	integral membrane protein 2A	chrX	107397194	107403360	KS	KS_Cg_SJL	30.4518	22.2739	-0.451174	0.00165	0.0177258	22.829	37.0626	31.4639	57.6432	43.426	24.0844	20.1421	23.4011	23.2785
Pole4	Pole4	polymerase (DNA-directed), epsilon 4 (p12 subunit)	chr6	82646711	82652865	KS	KS_Cg_SJL	45.3375	33.1571	-0.451387	0.00135	0.0151208	43.7717	50.0973	42.1434	33.7658	31.3157	37.7495	36.6737	33.2334	29.564
Armcx2	Armcx2	armadillo repeat containing, X-linked 2	chrX	134804141	134809221	KS	KS_Cg_SJL	12.0848	8.83611	-0.451708	0.0013	0.0146694	9.09046	14.4633	12.7005	30.3413	23.9266	11.9507	9.71451	8.40527	8.38854
Fcgr2b	Fcgr2b	Fc receptor, IgG, low affinity IIb	chr1	170960558	170976071	KS	KS_Cg_SJL	2.78863	2.03888	-0.451782	0.0821	0.321764	1.48545	4.52775	2.35268	3.71021	3.88183	1.61886	1.72607	2.45355	1.93701
Snx25	Snx25	sorting nexin 25	chr8	46033260	46124146	KS	KS_Cg_SJL	20.9586	15.322	-0.451934	0.0016	0.0173117	19.6004	21.8908	21.3847	13.7949	15.3937	16.7768	15.3226	17.1525	13.491
1700011J10Rik	1700011J10Rik	RIKEN cDNA 1700011J10 gene	chr2	72936431	72989249	KS	KS_Cg_SJL	4.87065	3.5602	-0.452157	0.61335	0.881795	3.72711	5.57533	5.30952	3.80012	4.50025	3.77143	3.29567	4.06958	3.31535
Kynu	Kynu	kynureninase (L-kynurenine hydrolase)	chr2	43555328	43682715	KS	KS_Cg_SJL	3.77109	2.75619	-0.452306	0.01835	0.114693	3.29219	4.25568	3.76538	6.78334	4.40458	3.07272	2.53117	2.60834	3.12906
Lcn8	Lcn8	lipocalin 8	chr2	25653117	25656216	KS	KS_Cg_SJL	0.401295	0.293139	-0.453079	0.47355	0.800829	0.162534	0.294862	0.746489	0.877113	0.350058	0.0532739	0.151628	0.384764	0.343024
P2ry14	P2ry14	purinergic receptor P2Y, G-protein coupled, 14	chr3	59006977	59344256	KS	KS_Cg_SJL	1.43459	1.04736	-0.453883	0.66	0.902087	1.02767	1.76965	1.50644	1.10852	1.26908	0.792218	0.95064	0.96451	1.22692
Tap2	Tap2	transporter 2, ATP-binding cassette, sub-family B (MDR/TAP)	chr17	34204478	34216321	KS	KS_Cg_SJL	27.9518	20.4046	-0.454047	0.0013	0.0146694	27.9197	31.4941	24.4417	19.8882	18.7079	17.794	22.9876	18.251	19.9753
March9	March9	membrane-associated ring finger (C3HC4) 9	chr10	127056049	127060184	KS	KS_Cg_SJL	8.02635	5.85857	-0.454195	0.0101	0.0733155	9.41218	7.93387	6.73299	8.63826	5.81853	5.61894	7.07283	5.13293	5.36995
Mt3	Mt3	metallothionein 3	chr8	94152606	94154148	KS	KS_Cg_SJL	3.59316	2.62181	-0.454692	0.2064	0.549591	4.32867	3.66441	2.78641	7.72982	5.41806	2.50666	3.6108	2.13789	2.11674
Gins1	Gins1	GINS complex subunit 1 (Psf1 homolog)	chr2	150909593	150931280	KS	KS_Cg_SJL	6.30163	4.59787	-0.454759	0.04345	0.210762	4.90182	6.71576	7.28733	3.09126	3.41113	5.98382	5.5752	5.0195	3.19892
Alg8	Alg8	asparagine-linked glycosylation 8 (alpha-1,3-glucosyltransferase)	chr7	97371616	97392158	KS	KS_Cg_SJL	6.38399	4.65783	-0.454801	0.01415	0.0942598	7.07556	6.4418	5.6346	4.73024	4.40683	5.7366	5.99653	3.66219	4.31476
Tmem169	Tmem169	transmembrane protein 169	chr1	72284372	72302995	KS	KS_Cg_SJL	0.933083	0.680786	-0.454805	0.11685	0.398478	0.827437	0.983793	0.988019	1.82646	1.26977	0.868869	0.468574	0.598864	0.974919
Praf2	Praf2	PRA1 domain family 2	chrX	7728570	7731063	KS	KS_Cg_SJL	10.2107	7.44972	-0.454826	0.01325	0.0896615	8.99207	12.8195	8.82059	15.9132	12.2981	8.25898	8.07198	7.40753	6.86964
2310010J17Rik	2310010J17Rik	RIKEN cDNA 2310010J17 gene	chr7	90124835	90129936	KS	KS_Cg_SJL	3.95703	2.88664	-0.455028	0.2349	0.586931	3.52155	4.2195	4.13004	6.15571	5.0736	3.76929	2.65028	2.74716	3.26247
4930515G01Rik	4930515G01Rik	RIKEN cDNA 4930515G01 gene	chr5	114773732	114774983	KS	KS_Cg_SJL	0.458398	0.33413	-0.456192	0.33455	0.693089	0.4907	0.263523	0.620971	0.297861	0.469402	0.333817	0.330762	0.387272	0.284355
AI467606	AI467606	expressed sequence AI467606	chr7	127091435	127094049	KS	KS_Cg_SJL	3.66179	2.66713	-0.457259	0.03375	0.177128	3.38176	3.66925	3.93436	1.85828	2.64684	3.39545	2.48858	2.1976	3.31522
Sergef	Sergef	secretion regulating guanine nucleotide exchange factor	chr7	46443158	46639807	KS	KS_Cg_SJL	9.29287	6.76769	-0.457461	0.0123	0.0848748	8.99448	9.9125	8.97162	6.90817	7.32305	8.45612	6.49311	6.36706	7.44289
1110058L19Rik	1110058L19Rik	RIKEN cDNA 1110058L19 gene	chr1	23995938	24005640	KS	KS_Cg_SJL	19.9707	14.543	-0.457558	0.01555	0.101306	16.285	24.0238	19.6035	19.3517	18.4482	16.7949	12.8913	15.8618	14.876
Ppp1r15a	Ppp1r15a	protein phosphatase 1, regulatory (inhibitor) subunit 15A	chr7	45522916	45526268	KS	KS_Cg_SJL	37.1619	27.0441	-0.45851	0.00105	0.0123591	32.2375	38.2433	41.0048	34.2449	45.0079	26.1967	21.9954	28.9195	30.2174
BC030870	BC030870	cDNA sequence BC030870	chr8	65085614	65129537	KS	KS_Cg_SJL	11.473	8.34801	-0.458741	0.0071	0.0557865	9.18978	14.177	11.0522	9.03092	10.6638	10.4417	7.99104	8.94121	8.11178
Zbtbd6	Zbtbd6	kelch repeat and BTB (POZ) domain containing 6	chr14	79451834	79454816	KS	KS_Cg_SJL	0.672753	0.489402	-0.459058	0.15385	0.467514	0.660727	0.722578	0.634954	0.254593	0.271003	0.358155	0.700118	0.381079	0.387008
Serpinf1	Serpinf1	serine (or cysteine) peptidase inhibitor, clade F, member 1	chr11	75410028	75422623	KS	KS_Cg_SJL	290.395	211.197	-0.459427	0.0026	0.0254334	167.071	404.196	299.918	367.318	322.302	176.205	167.771	207.699	258.121
1190005I06Rik	1190005I06Rik	RIKEN cDNA 1190005I06 gene	chr8	120608601	120634382	KS	KS_Cg_SJL	2.11506	1.53789	-0.459747	0.20275	0.543255	1.80561	2.3953	2.14427	4.84726	2.94366	2.00524	1.08382	1.68666	1.84319
Dus4l	Dus4l	dihydrouridine synthase 4-like (S. cerevisiae)	chr12	31640054	31654826	KS	KS_Cg_SJL	3.09587	2.25071	-0.459961	0.0478	0.224604	2.39461	3.36668	3.52631	1.48577	2.03	2.51873	2.04109	2.49091	2.22014
Tkt	Tkt	transketolase	chr14	30549148	30574722	KS	KS_Cg_SJL	1683	1222.31	-0.461424	0.10825	0.380367	1579.97	1780.02	1689.02	871.353	1054.8	1436.57	1337.74	1073.7	1255.5
Tmem221	Tmem221	transmembrane protein 221	chr8	71554302	71558871	KS	KS_Cg_SJL	0.80076	0.581521	-0.461539	0.2261	0.57641	0.836123	0.754588	0.811568	0.803052	0.391407	0.32028	0.665919	0.594941	0.483702
Cmklr1	Cmklr1	chemokine-like receptor 1	chr5	113612354	113650390	KS	KS_Cg_SJL	1.19945	0.870928	-0.461746	0.0932	0.348333	0.788888	1.63905	1.17041	1.6697	1.3927	0.762604	0.644642	0.827275	1.14087
Gadd45g	Gadd45g	growth arrest and DNA-damage-inducible 45 gamma	chr13	51846674	51848474	KS	KS_Cg_SJL	4.27291	3.10222	-0.461916	0.07805	0.311339	3.06511	5.35908	4.39454	3.79256	3.49925	2.63268	4.36853	2.93772	2.00042
1700112E06Rik	1700112E06Rik	RIKEN cDNA 1700112E06 gene	chr14	22019711	23094571	KS	KS_Cg_SJL	0.751278	0.545421	-0.461975	0.2998	0.658518	0.51164	0.768256	0.973937	1.30218	0.988236	0.555776	0.435131	0.626985	0.574148
Macrod1	Macrod1	MACRO domain containing 1	chr19	7056767	7198062	KS	KS_Cg_SJL	9.05552	6.57316	-0.46221	0.02825	0.155756	9.90044	9.08779	8.17832	6.5749	6.072	6.78836	7.50891	5.64113	6.56943
Artn	Artn	artemin	chr4	117926161	117929763	KS	KS_Cg_SJL	7.97729	5.78989	-0.462361	0.0069	0.0546206	11.1107	5.82417	6.99704	3.21768	3.64121	5.65878	5.94232	4.04925	7.37811
Plbd1	Plbd1	phospholipase B domain containing 1	chr6	136612070	136661893	KS	KS_Cg_SJL	23.7415	17.2236	-0.463026	0.0009	0.0109404	20.5673	25.8759	24.7812	12.6387	18.0629	19.9274	18.7458	15.5388	17.3861
6330403M23Rik	6330403M23Rik	NA	chr18	36300100	36301478	KS	KS_Cg_SJL	8.97512	6.51029	-0.463208	0.01415	0.0942598	7.75021	10.0241	9.151	11.7325	8.68289	6.50995	7.85448	6.56715	5.10925
1600002K03Rik	1600002K03Rik	RIKEN cDNA 1600002K03 gene	chr10	79697304	80369637	KS	KS_Cg_SJL	8.01985	5.81621	-0.463496	0.79525	0.952145	6.92197	9.60287	7.5347	6.07309	6.78179	7.10103	5.29075	6.3626	5.79528
Parp11	Parp11	poly (ADP-ribose) polymerase family, member 11	chr6	127453722	127494239	KS	KS_Cg_SJL	5.62182	4.07573	-0.463979	0.00375	0.0340031	5.14696	6.29983	5.41867	4.05769	3.59811	4.07731	3.95385	4.41883	3.8545
Mab21l1	Mab21l1	mab-21-like 1 (C. elegans)	chr3	55625197	56183701	KS	KS_Cg_SJL	10.1577	7.36384	-0.464046	0.1499	0.461475	10.5914	10.3874	9.49434	6.12779	5.71381	9.10882	8.4416	5.93954	7.7104
Nanp	Nanp	N-acetylneuraminic acid phosphatase	chr2	151029684	151039379	KS	KS_Cg_SJL	17.591	12.7491	-0.464444	0.00335	0.0311228	14.28	19.8025	18.6904	10.8829	12.9397	15.9194	13.1357	13.5723	11.5391
Dtwd1	Dtwd1	DTW domain containing 1	chr2	126152140	126165277	KS	KS_Cg_SJL	5.21009	3.77553	-0.464629	0.03325	0.175177	4.35981	5.9204	5.35004	3.08004	3.94195	3.97823	3.9897	3.72837	3.60851
Ndufaf2	Ndufaf2	NADH dehydrogenase (ubiquinone) 1 alpha subcomplex, assembly factor 2	chr13	108052588	108158625	KS	KS_Cg_SJL	21.6872	15.7112	-0.465056	0.00945	0.0696726	14.5753	28.1521	22.3343	13.6891	16.0496	18.485	12.7058	19.1427	15.2849
Sgip1	Sgip1	SH3-domain GRB2-like (endophilin) interacting protein 1	chr4	102760362	103011965	KS	KS_Cg_SJL	0.645471	0.467529	-0.465297	0.1193	0.402905	0.63355	0.674391	0.628471	1.27097	0.908552	0.393797	0.335364	0.532844	0.534378
Celf5	Celf5	CUGBP, Elav-like family member 5	chr10	81459227	81482709	KS	KS_Cg_SJL	0.762014	0.551893	-0.465428	0.0942	0.350308	0.905527	0.582988	0.797526	0.542667	0.568646	0.50811	0.698255	0.452815	0.50461
C5ar1	C5ar1	complement component 5a receptor 1	chr7	16246742	16259540	KS	KS_Cg_SJL	0.596139	0.431644	-0.465807	0.19325	0.529636	0.359343	0.92536	0.503714	0.798989	0.561705	0.178739	0.418571	0.251947	0.624413
Hspb1	Hspb1	heat shock protein 1	chr5	135887918	135889563	KS	KS_Cg_SJL	809.072	585.738	-0.466012	0.0029	0.0277648	806.796	888.016	732.404	494.165	494.846	547.769	732.95	485.84	538.424
Lta	Lta	lymphotoxin A	chr17	35203164	35205351	KS	KS_Cg_SJL	0.422116	0.305509	-0.466427	0.3055	0.663708	0.383931	0.499144	0.383274	0.0818473	0.348676	0.23382	0.258431	0.287689	0.370406
Psmb8	Psmb8	proteasome (prosome, macropain) subunit, beta type 8 (large multifunctional peptidase 7)	chr17	34198194	34201454	KS	KS_Cg_SJL	112.883	81.6099	-0.468008	0.0004	0.00560623	88.4481	142.157	108.043	91.9964	98.0314	77.8829	77.2448	88.3426	79.2423
Ano4	Ano4	anoctamin 4	chr10	88948993	89257790	KS	KS_Cg_SJL	1.39109	1.00542	-0.468412	0.03765	0.190646	1.43872	1.21948	1.51506	0.51173	0.529279	0.981732	0.786565	1.18667	1.04304
Fbxl16	Fbxl16	F-box and leucine-rich repeat protein 16	chr17	25809084	25821265	KS	KS_Cg_SJL	0.903324	0.652773	-0.468661	0.09445	0.350744	1.01458	0.824608	0.87078	2.09503	1.12775	0.512072	0.589296	0.629897	0.739127
Prrx2	Prrx2	paired related homeobox 2	chr2	30845366	30881247	KS	KS_Cg_SJL	2.09518	1.51263	-0.470017	0.14235	0.447674	2.05765	1.9675	2.26038	4.07021	2.88003	1.42395	1.67758	1.4304	1.4299
Mro	Mro	maestro	chr18	73859386	73879134	KS	KS_Cg_SJL	0.898659	0.648708	-0.470205	0.1455	0.45357	1.09485	0.705349	0.895776	2.10919	1.13088	0.945122	0.506069	0.714375	0.72568
Sec14l4	Sec14l4	SEC14-like 4 (S. cerevisiae)	chr11	4031781	4048009	KS	KS_Cg_SJL	1.48043	1.06832	-0.470665	0.0562	0.250741	1.57526	1.36312	1.50291	0.779254	0.784004	1.30422	0.950476	1.00845	1.24605
Hist3h2a	Hist3h2a	histone cluster 3, H2a	chr11	58954684	58956674	KS	KS_Cg_SJL	7.15187	5.15972	-0.471026	0.00905	0.0673926	6.20408	7.94913	7.30239	7.14468	5.48754	5.09058	6.03039	4.87401	4.57476
Clec4a1	Clec4a1	C-type lectin domain family 4, member a1	chr6	122921847	122934619	KS	KS_Cg_SJL	0.731424	0.527647	-0.471134	0.21905	0.567356	0.491002	0.846931	0.856339	0.918735	0.467332	0.315906	0.279137	0.502983	0.800822
Serpinh1	Serpinh1	serine (or cysteine) peptidase inhibitor, clade H, member 1	chr7	99345374	99353239	KS	KS_Cg_SJL	126.938	91.5602	-0.471331	0.001	0.0118996	100.494	157.871	122.449	220.911	150.787	91.8799	84.3576	87.5697	102.753
Ssbp2	Ssbp2	single-stranded DNA binding protein 2	chr13	91461096	91786148	KS	KS_Cg_SJL	8.15138	5.87925	-0.471411	0.0011	0.0128334	7.41968	9.27124	7.76321	6.93334	6.67684	6.74122	5.97287	6.20669	5.4582
Kirrel3	Kirrel3	kin of IRRE like 3 (Drosophila)	chr9	34488730	35036307	KS	KS_Cg_SJL	0.471323	0.339851	-0.471813	0.1581	0.475206	0.505098	0.389424	0.519448	1.31919	0.880668	0.594768	0.242269	0.381476	0.395809
Erbb4	Erbb4	v-erb-a erythroblastic leukemia viral oncogene homolog 4 (avian)	chr1	68039965	69108059	KS	KS_Cg_SJL	0.308743	0.2226	-0.471952	0.1818	0.511707	0.262113	0.366405	0.29771	0.861479	0.918703	0.347648	0.172904	0.193858	0.301038
Fcgr4	Fcgr4	Fc receptor, IgG, low affinity IV	chr1	171018925	171029761	KS	KS_Cg_SJL	0.39969	0.288037	-0.472628	0.32285	0.681798	0.345923	0.494563	0.358583	0.316765	0.156612	0.190928	0.256108	0.30149	0.306512
Zfp69	Zfp69	zinc finger protein 69	chr4	120930136	120951701	KS	KS_Cg_SJL	1.39676	1.00638	-0.472906	0.07885	0.313467	1.53889	0.812224	1.83918	0.614328	0.63022	1.07074	1.03527	1.36931	0.614574
Mlana	Mlana	melan-A	chr19	29697940	29708306	KS	KS_Cg_SJL	8.40037	6.04959	-0.473617	0.11925	0.402865	3.05908	13.2713	8.87072	12.9523	18.978	8.43203	5.32203	10.3144	2.51236
Aida	Aida	axin interactor, dorsalization associated	chr1	183297059	183324501	KS	KS_Cg_SJL	30.1772	21.7318	-0.473654	0.0007	0.00887093	25.0564	36.1062	29.3692	18.5003	19.0437	21.3529	20.8621	22.4624	21.8709
Cideb	Cideb	cell death-inducing DNA fragmentation factor, alpha subunit-like effector B	chr14	55745692	55758424	KS	KS_Cg_SJL	0.683169	0.491938	-0.473765	0.6169	0.883113	0.744134	0.816436	0.488936	0.66831	0.674438	0.436768	0.447172	0.510037	0.518604
Psg23	Psg23	pregnancy-specific glycoprotein 23	chr7	18606342	18616501	KS	KS_Cg_SJL	0.315138	0.226889	-0.473997	0.27745	0.635271	0.170689	0.33704	0.437685	0.366865	0.252805	0.346898	0.28364	0.208636	0.18839
Chsy3	Chsy3	chondroitin sulfate synthase 3	chr18	59175339	59411336	KS	KS_Cg_SJL	16.4963	11.8742	-0.474308	0.00055	0.00725907	15.0962	18.7582	15.6346	39.1777	23.4233	14.4744	12.3673	11.3682	11.8873
Peg3	Peg3	paternally expressed 3	chr7	6705959	6730419	KS	KS_Cg_SJL	3.19844	2.30071	-0.47529	0.0044	0.0385987	2.89028	3.41468	3.29034	6.41119	5.39005	3.15506	1.95816	2.54252	2.40144
Iqck	Iqck	IQ motif containing K	chr7	118842217	118995211	KS	KS_Cg_SJL	0.856814	0.616301	-0.475347	0.7064	0.921014	1.00488	0.729637	0.83592	0.886303	0.729714	0.709222	0.520819	0.639823	0.688261
Hal	Hal	histidine ammonia lyase	chr10	93488767	93516743	KS	KS_Cg_SJL	2.2098	1.58872	-0.476049	0.03525	0.182088	2.3613	2.14862	2.11947	0.873561	0.883319	1.86576	1.39996	1.02607	2.34013
Lrrc25	Lrrc25	leucine rich repeat containing 25	chr8	70616843	70620850	KS	KS_Cg_SJL	0.500949	0.360061	-0.476423	0.3073	0.665358	0.254182	0.71026	0.538404	0.537064	0.511175	0.584247	0.483785	0.231958	0.364439
Dleu2	Dleu2	deleted in lymphocytic leukemia, 2	chr14	61598225	61682373	KS	KS_Cg_SJL	1.02854	0.739224	-0.476513	0.41095	0.756155	1.02893	1.00522	1.05147	0.609014	0.573751	0.947968	0.693832	0.778909	0.744931
Spaca1	Spaca1	sperm acrosome associated 1	chr4	34028313	34050067	KS	KS_Cg_SJL	6.13693	4.41013	-0.476698	0.0346	0.179982	6.29363	7.17444	4.94273	3.63112	4.27526	3.93673	4.1442	4.53074	4.55544
Prdx6	Prdx6	peroxiredoxin 6	chr1	161240111	161251166	KS	KS_Cg_SJL	310.067	222.72	-0.477345	0.00255	0.0250485	292.525	338.547	299.129	190.638	211.766	253.221	269.387	188.826	209.949
Samhd1	Samhd1	SAM domain and HD domain, 1	chr2	157097528	157135222	KS	KS_Cg_SJL	48.5911	34.8936	-0.477731	0.00075	0.00941158	36.1408	67.6241	42.0086	25.1708	25.6361	26.4046	32.9886	34.9176	36.7746
Cox18	Cox18	cytochrome c oxidase assembly protein 18	chr5	90214724	90223996	KS	KS_Cg_SJL	6.22603	4.47086	-0.477761	0.0268	0.150028	6.47371	6.90807	5.29631	5.00454	4.18023	4.0217	5.70854	3.79097	3.91307
Sun3	Sun3	Sad1 and UNC84 domain containing 3	chr11	9016053	9069354	KS	KS_Cg_SJL	0.812225	0.582544	-0.479512	0.5065	0.824246	0.653818	0.860043	0.922814	0.304746	0.517456	0.597609	0.522665	0.51678	0.708187
Qpct	Qpct	glutaminyl-peptide cyclotransferase (glutaminyl cyclase)	chr17	79051905	79090243	KS	KS_Cg_SJL	21.1221	15.1474	-0.479679	0.0014	0.0155451	17.5649	25.1501	20.6512	44.1319	29.6913	21.3772	13.6408	14.9988	16.8026
Pde4a	Pde4a	phosphodiesterase 4A, cAMP specific	chr9	21165713	21213248	KS	KS_Cg_SJL	2.73297	1.95938	-0.480077	0.0078	0.0599511	3.23409	2.45249	2.51234	2.39653	2.41201	2.26477	2.04357	1.5867	2.24786
Lrrc7	Lrrc7	leucine rich repeat containing 7	chr3	158084438	158562221	KS	KS_Cg_SJL	0.346253	0.248226	-0.480173	0.12315	0.41073	0.285811	0.397044	0.355905	0.674304	0.697534	0.224769	0.176422	0.259514	0.308742
H2-T10	H2-T10	histocompatibility 2, T region locus 10	chr17	36115870	36121444	KS	KS_Cg_SJL	3.53254	2.53149	-0.480719	0.01325	0.0896615	2.965	3.85614	3.77648	2.31534	2.23555	2.4715	2.19146	2.89583	2.50718
Zfp273	Zfp273	zinc finger protein 273	chr13	67796593	67830985	KS	KS_Cg_SJL	2.05315	1.47055	-0.481481	0.04975	0.230617	1.40945	2.23681	2.51319	1.61607	2.30885	2.06421	1.25729	1.51574	1.63862
Zfp456	Zfp456	zinc finger protein 456	chr13	67363583	67375763	KS	KS_Cg_SJL	0.576175	0.412545	-0.481954	0.11155	0.387046	0.542894	0.629348	0.556282	0.682635	0.649972	0.541893	0.294408	0.459009	0.484219
Apip	Apip	APAF1 interacting protein	chr2	103073674	103092649	KS	KS_Cg_SJL	28.0106	20.0553	-0.481991	0.00245	0.0242066	21.7958	31.5703	30.6657	15.493	20.2467	22.8053	17.7401	20.8897	21.536
Rgs16	Rgs16	regulator of G-protein signaling 16	chr1	153740352	153745468	KS	KS_Cg_SJL	0.716017	0.512307	-0.482985	0.158	0.475145	0.487331	0.740785	0.919936	1.03579	1.0427	0.393483	0.45395	0.613138	0.469833
Gsta2	Gsta2	glutathione S-transferase, alpha 2 (Yc2)	chr9	78331019	78347145	KS	KS_Cg_SJL	75.5138	54.0249	-0.483117	0.00065	0.00834725	52.5866	90.7226	83.2322	34.0964	49.287	59.5734	40.6825	55.5984	65.7938
Emc9	Emc9	ER membrane protein complex subunit 9	chr14	55578493	55585254	KS	KS_Cg_SJL	15.8697	11.3528	-0.48322	0.4546	0.78731	15.5741	16.7462	15.2887	11.9077	9.88618	12.5969	12.065	10.3827	11.6107
2010204K13Rik	2010204K13Rik	RIKEN cDNA 2010204K13 gene	chrX	7411816	7422988	KS	KS_Cg_SJL	0.702937	0.502498	-0.484277	0.37195	0.725575	0.577343	0.928863	0.602606	0.719036	0.511267	0.668722	0.585271	0.417876	0.504348
Slc25a29	Slc25a29	solute carrier family 25 (mitochondrial carrier, palmitoylcarnitine transporter), member 29	chr12	108825877	108835876	KS	KS_Cg_SJL	2.8235	2.01733	-0.485039	0.045	0.215661	3.04524	2.70131	2.72395	3.66765	2.28026	2.04267	2.4673	1.752	1.83268
Trim12a	Trim12a	tripartite motif-containing 12A	chr7	104299896	104324838	KS	KS_Cg_SJL	44.6094	31.8593	-0.485635	0.0003	0.00439685	29.9044	55.5481	48.3758	30.5949	41.2927	31.2732	22.3608	39.6366	33.5804
Itga4	Itga4	integrin alpha 4	chr2	79255425	79428988	KS	KS_Cg_SJL	0.455934	0.325429	-0.486482	0.0545	0.245459	0.304445	0.535223	0.528135	0.797214	0.622546	0.227371	0.263925	0.34744	0.364921
Depdc7	Depdc7	DEP domain containing 7	chr2	104721786	104742801	KS	KS_Cg_SJL	2.49385	1.77978	-0.486677	0.0528	0.240463	1.90199	2.96322	2.61635	1.12415	1.34579	1.9129	1.86033	1.75586	1.72316
Styk1	Styk1	serine/threonine/tyrosine kinase 1	chr6	131299143	131313827	KS	KS_Cg_SJL	1.94111	1.3847	-0.487309	0.0269	0.15027	1.62129	2.14479	2.05727	1.19117	1.75979	1.44918	1.16883	1.53241	1.45287
Rnf31	Rnf31	ring finger protein 31	chr14	55591789	55603671	KS	KS_Cg_SJL	11.3516	8.09254	-0.488234	0.0009	0.0109404	12.0077	11.0692	10.978	8.15904	7.29633	7.37589	10.2737	7.32839	6.67549
Gjc2	Gjc2	gap junction protein, gamma 2	chr11	59175563	59183213	KS	KS_Cg_SJL	0.485052	0.345626	-0.488929	0.21195	0.557356	0.597187	0.4448	0.413169	0.852256	0.64799	0.244828	0.321276	0.302264	0.413338
Dnase1l2	Dnase1l2	deoxyribonuclease 1-like 2	chr17	24440767	24443101	KS	KS_Cg_SJL	4.03792	2.87677	-0.489165	0.0491	0.228631	3.98828	4.00837	4.11711	3.65694	5.44749	5.5127	3.19454	2.57441	2.86135
Speer5-ps1	Speer5-ps1	spermatogenesis associated glutamate (E)-rich protein 5, pseudogene 1	chr10	44170446	44219585	KS	KS_Cg_SJL	0.297555	0.211941	-0.489495	0.3491	0.706293	0.280076	0.366952	0.245638	0.251149	0.350902	0.347364	0.0871295	0.173915	0.374778
1700007L15Rik	1700007L15Rik	RIKEN cDNA 1700007L15 gene	chr16	33379853	33380736	KS	KS_Cg_SJL	1.82196	1.29759	-0.489664	0.19915	0.538346	1.03221	2.6496	1.78408	1.37606	1.12177	1.64845	1.37154	0.965179	1.55604
Cyp3a13	Cyp3a13	cytochrome P450, family 3, subfamily a, polypeptide 13	chr5	137892932	137921619	KS	KS_Cg_SJL	31.9009	22.7028	-0.490728	0.0002	0.00315638	31.0003	32.8054	31.8971	14.124	20.441	28.8279	23.5084	24.3911	20.209
Tnn	Tnn	tenascin N	chr1	160085031	160153575	KS	KS_Cg_SJL	0.894703	0.635826	-0.492776	0.03355	0.176428	0.454951	0.929582	1.29958	0.72834	1.57224	0.820217	0.55204	0.545589	0.809851
Mlc1	Mlc1	megalencephalic leukoencephalopathy with subcortical cysts 1 homolog (human)	chr15	88955883	88978553	KS	KS_Cg_SJL	2.97766	2.11559	-0.493118	0.02655	0.149062	2.75033	3.23549	2.94717	7.93508	5.2149	3.22834	2.49166	2.18969	1.66542
Nupr1	Nupr1	nuclear protein transcription regulator 1	chr7	126623245	126625470	KS	KS_Cg_SJL	187.724	133.35	-0.493389	0.00035	0.00498467	99.1588	263.462	200.551	332.905	348.715	163.24	98.3101	132.693	169.048
BC052688	BC052688	NA	chr13	61771579	61787282	KS	KS_Cg_SJL	0.419554	0.297613	-0.495421	0.25855	0.613708	0.276366	0.466162	0.516135	0.536433	0.349641	0.302014	0.213926	0.320571	0.358341
Adh7	Adh7	alcohol dehydrogenase 7 (class IV), mu or sigma polypeptide	chr3	138210716	138239663	KS	KS_Cg_SJL	172.775	122.453	-0.496669	0.0002	0.00315638	167.748	169.779	180.799	90.0158	124.208	163.672	112.78	132.913	121.666
Ndufc2	Ndufc2	NADH dehydrogenase (ubiquinone) 1, subcomplex unknown, 2	chr7	97400002	97407800	KS	KS_Cg_SJL	67.5567	47.8718	-0.496923	0.00075	0.00941158	67.0151	71.1473	64.5077	88.7456	64.3484	54.543	48.0463	46.1981	49.371
Nhej1	Nhej1	nonhomologous end-joining factor 1	chr1	74967345	75046639	KS	KS_Cg_SJL	3.86993	2.742	-0.497079	0.08445	0.327997	3.15021	4.42008	4.03949	2.96848	3.24888	3.76791	2.85714	2.81678	2.55207
Nrxn1	Nrxn1	neurexin I	chr17	90033643	91092802	KS	KS_Cg_SJL	2.21751	1.57029	-0.497912	0.0025	0.0246144	1.9549	2.51914	2.1785	2.26289	2.21846	1.67635	1.22052	1.59386	1.89649
Hsd11b1	Hsd11b1	hydroxysteroid 11-beta dehydrogenase 1	chr1	193221640	193264045	KS	KS_Cg_SJL	0.784276	0.554967	-0.498961	0.18985	0.524323	0.623651	0.877481	0.851697	1.38441	1.23849	1.02088	0.484222	0.638225	0.542452
Kcns1	Kcns1	K+ voltage-gated channel, subfamily S, 1	chr2	164163618	164171113	KS	KS_Cg_SJL	1.57428	1.11267	-0.500667	0.0564	0.251051	1.29159	1.93507	1.49618	3.30652	2.03173	0.792295	0.855762	0.760552	1.7217
Mlkl	Mlkl	mixed lineage kinase domain-like	chr8	111311799	111337903	KS	KS_Cg_SJL	2.6343	1.86128	-0.501125	0.0415	0.204466	1.62179	3.76735	2.51375	0.692908	1.17834	1.34718	1.81642	1.88395	1.88346
Srsf12	Srsf12	serine/arginine-rich splicing factor 12	chr4	33208990	33233340	KS	KS_Cg_SJL	0.52273	0.36923	-0.501547	0.1476	0.457589	0.478439	0.566435	0.523316	1.07025	0.509645	0.540903	0.395379	0.344927	0.367384
Ccdc103	Ccdc103	coiled-coil domain containing 103	chr11	102881243	102886731	KS	KS_Cg_SJL	0.358817	0.253315	-0.502315	0.26565	0.622325	0.318239	0.393457	0.364756	0.128341	0.259591	0.316588	0.241465	0.242781	0.2757
Nlrp1a	Nlrp1a	NLR family, pyrin domain containing 1A	chr11	71091196	71144704	KS	KS_Cg_SJL	0.928338	0.655122	-0.502887	0.0427	0.208438	0.745642	1.02294	1.01643	0.451803	0.535913	0.897233	0.761887	0.733931	0.469546
Fancf	Fancf	Fanconi anemia, complementation group F	chr7	51860576	51862267	KS	KS_Cg_SJL	1.33849	0.944028	-0.503709	0.127	0.417906	1.65072	1.12431	1.24045	1.42721	0.704693	1.03464	1.41237	0.673323	0.746389
Tubb3	Tubb3	tubulin, beta 3 class III	chr8	123411563	123422010	KS	KS_Cg_SJL	0.416435	0.293645	-0.504019	0.29555	0.654139	1.13685	0.0458823	0.066573	2.49848	1.50753	0.531602	0.143138	0.524582	0.213214
Sbk1	Sbk1	SH3-binding kinase 1	chr7	126272618	126294999	KS	KS_Cg_SJL	5.75875	4.05587	-0.505745	0.00215	0.0219021	6.57228	5.24538	5.45859	4.9094	4.13165	3.94535	5.82973	3.69556	2.64232
Cntnap4	Cntnap4	contactin associated protein-like 4	chr8	112570042	112882707	KS	KS_Cg_SJL	0.924963	0.649902	-0.509174	0.04105	0.202934	0.727651	1.05142	0.995821	1.93807	1.36942	0.717667	0.675351	0.64238	0.631974
Tmsb15b2	Tmsb15b2	thymosin beta 15b2	chrX	136954987	136976874	KS	KS_Cg_SJL	1.64224	1.15361	-0.509505	0.35795	0.71396	1.62768	1.63018	1.66885	1.30039	1.71332	1.66206	0.551248	1.58284	1.32675
Gpr155	Gpr155	G protein-coupled receptor 155	chr2	73341505	73386480	KS	KS_Cg_SJL	2.06253	1.44822	-0.510131	0.0095	0.0699681	2.16214	1.88352	2.14192	2.07195	1.86497	1.63656	1.69969	1.58	1.06498
Ms4a6c	Ms4a6c	membrane-spanning 4-domains, subfamily A, member 6C	chr19	11469367	11482196	KS	KS_Cg_SJL	1.86688	1.31037	-0.51066	0.1149	0.39437	0.744625	2.52447	2.33156	1.37091	1.63013	0.920117	0.94104	1.7902	1.19986
Gdap10	Gdap10	ganglioside-induced differentiation-associated-protein 10	chr12	32820334	32853369	KS	KS_Cg_SJL	0.920623	0.645755	-0.511625	0.6006	0.875671	1.2242	0.679478	0.858193	0.428324	0.441151	0.67926	0.776548	0.754852	0.405864
Slfn3	Slfn3	schlafen 3	chr11	83191329	83215154	KS	KS_Cg_SJL	3.15528	2.21268	-0.511973	0.0248	0.142045	2.53284	3.74484	3.18815	1.75439	1.81664	1.72434	1.77129	2.96996	1.89678
Aldh1l1	Aldh1l1	aldehyde dehydrogenase 1 family, member L1	chr6	90550847	90599171	KS	KS_Cg_SJL	2.51462	1.76335	-0.512027	0.0145	0.0961525	2.38826	2.64241	2.5132	1.46321	1.54977	2.04721	1.7786	1.30313	2.20832
Clec4n	Clec4n	C-type lectin domain family 4, member n	chr6	123229842	123247024	KS	KS_Cg_SJL	1.44275	1.01168	-0.512068	0.12795	0.419922	0.845879	2.18391	1.29847	1.71133	1.53451	0.699045	0.669943	1.33788	1.02722
Zfp296	Zfp296	zinc finger protein 296	chr7	19577286	19580656	KS	KS_Cg_SJL	7.37784	5.16894	-0.51333	0.0073	0.0569457	7.81905	7.77909	6.53539	3.96134	3.93993	5.55656	5.27329	4.80807	5.42547
Rgl1	Rgl1	ral guanine nucleotide dissociation stimulator,-like 1	chr1	152517529	152625111	KS	KS_Cg_SJL	5.96345	4.17561	-0.514159	0.0014	0.0155451	3.79015	7.99964	6.10057	10.4848	8.88585	4.8299	3.56806	3.95564	5.00314
Wnt5a	Wnt5a	wingless-related MMTV integration site 5A	chr14	28505472	28525515	KS	KS_Cg_SJL	27.6436	19.3485	-0.514723	0.00015	0.00249178	22.7287	34.5218	25.6802	43.6138	27.0068	20.3357	18.948	16.6989	22.3985
Zfp455	Zfp455	zinc finger protein 455	chr13	67194505	67209298	KS	KS_Cg_SJL	0.797597	0.557858	-0.515761	0.09885	0.360598	0.4952	0.981559	0.916031	0.706476	0.532913	0.700876	0.435385	0.568123	0.670067
A330021E22Rik	A330021E22Rik	RIKEN cDNA A330021E22 gene	chr5	5580981	5664232	KS	KS_Cg_SJL	0.472474	0.330382	-0.516099	0.12845	0.421008	0.461259	0.510103	0.446059	0.553987	0.624191	0.403145	0.311441	0.325787	0.353918
Lsm10	Lsm10	U7 snRNP-specific Sm-like protein LSM10	chr4	126096652	126098584	KS	KS_Cg_SJL	10.5793	7.39611	-0.516399	0.0121	0.0838914	8.68536	12.8534	10.199	7.90167	9.09744	8.63291	6.86693	7.10983	8.21158
Ttll13	Ttll13	tubulin tyrosine ligase-like family, member 13	chr7	80246375	80260821	KS	KS_Cg_SJL	0.422175	0.295095	-0.516664	0.1519	0.46449	0.38176	0.502076	0.382689	0.38554	0.159012	0.345535	0.281127	0.254285	0.349872
Nek3	Nek3	NIMA (never in mitosis gene a)-related expressed kinase 3	chr8	22128282	22166435	KS	KS_Cg_SJL	5.05483	3.53324	-0.516669	0.0071	0.0557865	3.95769	5.8743	5.33249	2.67715	3.54309	4.53099	3.06188	3.57046	3.96739
Gm6890	Gm6890	predicted gene 6890	chrX	74740926	74742188	KS	KS_Cg_SJL	2.41813	1.68951	-0.517281	0.13205	0.427544	2.46957	2.40584	2.37897	1.25734	1.99721	2.54593	1.66769	1.68521	1.71564
Cfb	Cfb	complement factor B	chr17	34856373	34862514	KS	KS_Cg_SJL	0.750292	0.524195	-0.517348	0.10445	0.372739	0.417411	1.12039	0.713074	0.315606	0.274128	0.340854	0.535437	0.651066	0.386083
Ano1	Ano1	anoctamin 1, calcium activated chloride channel	chr7	144588548	144738592	KS	KS_Cg_SJL	0.561491	0.3919	-0.51878	0.07845	0.312493	0.337155	0.780553	0.566766	0.797708	0.675383	0.239504	0.306082	0.39971	0.469906
4930500J02Rik	4930500J02Rik	RIKEN cDNA 4930500J02 gene	chr2	104559183	104571429	KS	KS_Cg_SJL	0.398406	0.277961	-0.519355	0.3315	0.689843	0.336114	0.248095	0.611008	0.107367	0.202898	0.574294	0.344542	0.29155	0.197792
Dtx3l	Dtx3l	deltex 3-like (Drosophila)	chr16	35926514	35972621	KS	KS_Cg_SJL	36.9317	25.7414	-0.520768	0.01405	0.0938152	30.6601	43.6133	36.5217	24.6728	29.0339	24.7751	25.2053	25.2174	26.8015
Pacrg	Pacrg	PARK2 co-regulated	chr17	10403011	10840191	KS	KS_Cg_SJL	0.362521	0.252583	-0.521307	0.2918	0.649575	0.255697	0.330595	0.501272	0.532729	0.49966	0.282844	0.225759	0.412259	0.119732
Rnaseh2b	Rnaseh2b	ribonuclease H2, subunit B	chr14	62332104	62372992	KS	KS_Cg_SJL	19.9454	13.8928	-0.521713	0.00065	0.00834725	14.7195	24.1609	20.9557	15.1117	14.4611	13.9059	16.8691	14.3909	10.4186
2610019F03Rik	2610019F03Rik	NA	chr8	13952007	13974777	KS	KS_Cg_SJL	9.02708	6.28217	-0.522996	0.0013	0.0146694	9.47041	9.21742	8.3934	7.19126	5.89498	7.62239	5.83343	6.32787	6.68521
Zfp459	Zfp459	zinc finger protein 459	chr13	67405712	67421418	KS	KS_Cg_SJL	0.388374	0.270143	-0.523726	0.1435	0.449987	0.364776	0.439982	0.360365	0.303182	0.196516	0.351447	0.26073	0.280168	0.269531
Ly6g6c	Ly6g6c	lymphocyte antigen 6 complex, locus G6C	chr17	35067324	35070048	KS	KS_Cg_SJL	378.598	263.157	-0.52474	0.0001	0.00174688	353.22	422.882	359.691	265.645	305.945	271.739	264.358	216.059	309.055
Rcn3	Rcn3	reticulocalbin 3, EF-hand calcium binding domain	chr7	45082913	45092213	KS	KS_Cg_SJL	43.9051	30.453	-0.527807	0.00015	0.00249178	27.7075	58.9662	45.0417	63.5274	53.7604	29.1243	23.8505	29.7961	37.7122
Ifi30	Ifi30	interferon gamma inducible protein 30	chr8	70762772	70766663	KS	KS_Cg_SJL	51.4654	35.685	-0.528285	0.00015	0.00249178	36.676	67.0997	50.6206	42.2084	43.4373	35.5481	38.7128	36.0869	32.2554
Stmn3	Stmn3	stathmin-like 3	chr2	181306458	181314500	KS	KS_Cg_SJL	0.516435	0.357954	-0.528811	0.32695	0.685633	1.34202	0.0737083	0.133575	5.30982	2.77168	0.426767	0.613712	0.288827	0.171325
Gnaz	Gnaz	guanine nucleotide binding protein, alpha z subunit	chr10	74957476	75032586	KS	KS_Cg_SJL	0.625635	0.433488	-0.529329	0.12545	0.415	0.513506	0.723842	0.639558	1.46119	0.847201	0.547106	0.450187	0.390735	0.459543
Amigo3	Amigo3	adhesion molecule with Ig like domain 3	chr9	108049289	108079375	KS	KS_Cg_SJL	2.01356	1.39507	-0.529412	0.3751	0.728627	2.26602	1.99767	1.77699	1.6664	1.36762	1.39264	1.57217	1.19744	1.4156
Thbs4	Thbs4	thrombospondin 4	chr13	92751585	92794818	KS	KS_Cg_SJL	37.2377	25.7946	-0.529693	0.0002	0.00315638	18.569	55.8955	37.2485	30.1774	27.5464	10.741	27.8371	16.7353	32.8114
Col24a1	Col24a1	collagen, type XXIV, alpha 1	chr3	145292471	145552005	KS	KS_Cg_SJL	1.95691	1.35395	-0.531398	0.002	0.0207282	1.39056	2.17542	2.30474	2.69635	2.48854	1.51706	1.12833	1.40855	1.52498
Aldh1a1	Aldh1a1	aldehyde dehydrogenase family 1, subfamily A1	chr19	20601981	20643462	KS	KS_Cg_SJL	100.828	69.7297	-0.532045	0.0001	0.00174688	77.5252	120.665	104.293	130.86	113.248	90.3018	65.6954	64.9863	78.5075
Mgarp	Mgarp	mitochondria localized glutamic acid rich protein	chr3	51388412	51396547	KS	KS_Cg_SJL	2196.39	1517.64	-0.53331	0.01395	0.0932799	1856.48	2503.17	2229.52	1816.71	1815.8	1863.67	1517.83	1515.05	1520.02
Gmpr	Gmpr	guanosine monophosphate reductase	chr13	45507468	45546381	KS	KS_Cg_SJL	29.9803	20.7084	-0.533801	0.0004	0.00560623	28.9874	32.4822	28.4713	19.1519	20.6423	24.5813	18.5564	19.2526	24.3162
Gm3604	Gm3604	predicted gene 3604	chr13	62367715	62383174	KS	KS_Cg_SJL	1.35051	0.932793	-0.533876	0.03655	0.186707	0.818743	1.59496	1.63783	0.590475	0.780291	1.3433	0.842791	0.974509	0.981078
Nqo1	Nqo1	NAD(P)H dehydrogenase, quinone 1	chr8	107388224	107403205	KS	KS_Cg_SJL	36.4531	25.1739	-0.534115	5e-05	0.000949036	33.7049	38.3545	37.2998	20.6038	21.9986	29.0959	26.8596	23.5406	25.1214
Mmp2	Mmp2	matrix metallopeptidase 2	chr8	92827327	92853420	KS	KS_Cg_SJL	85.4616	59.005	-0.534438	0.00015	0.00249178	58.5633	114.132	83.6893	130.848	99.7653	55.364	58.013	46.9978	72.0043
Rian	Rian	RNA imprinted and accumulated in nucleus	chr12	109603944	109661711	KS	KS_Cg_SJL	5.00028	3.44907	-0.535802	0.00135	0.0151208	3.57997	6.37939	5.04147	8.63912	5.82947	2.50791	2.64527	3.26018	4.44176
Slc25a18	Slc25a18	solute carrier family 25 (mitochondrial carrier), member 18	chr6	120773767	120793982	KS	KS_Cg_SJL	0.356788	0.246021	-0.536286	0.27685	0.634653	0.292238	0.476052	0.302073	0.757995	0.54177	0.323096	0.249624	0.330396	0.158043
Zfp493	Zfp493	zinc finger protein 493	chr13	67779692	67789080	KS	KS_Cg_SJL	0.637211	0.438994	-0.537568	0.08105	0.319185	0.46602	0.678052	0.76756	0.559925	0.618762	0.79928	0.493213	0.488186	0.335584
Ly6i	Ly6i	lymphocyte antigen 6 complex, locus I	chr15	74979811	74983430	KS	KS_Cg_SJL	0.346039	0.238337	-0.537932	0.3719	0.725511	0.23931	0.653225	0.145583	0.228502	0.119326	0.109043	0.187251	0.36085	0.166909
Stfa1	Stfa1	stefin A1	chr16	36277147	36285371	KS	KS_Cg_SJL	90.9686	62.621	-0.538721	0.0011	0.0128334	76.9339	105.118	90.8536	115.532	114.532	88.8394	49.5868	73.2998	64.9766
Gm6880	Gm6880	predicted gene 6880	chrX	74480286	74481399	KS	KS_Cg_SJL	0.431409	0.296687	-0.540113	0.3965	0.746161	0.265716	0.466389	0.562122	0.159403	0.307599	0.449339	0.325471	0.202841	0.36175
Steap4	Steap4	STEAP family member 4	chr5	7960471	7982213	KS	KS_Cg_SJL	24.1091	16.5802	-0.540116	0.00035	0.00498467	14.1517	35.0243	23.1514	36.3037	27.7694	13.4519	15.1863	19.5787	14.9757
Mmp13	Mmp13	matrix metallopeptidase 13	chr9	7272513	7283333	KS	KS_Cg_SJL	0.331083	0.227428	-0.541785	0.182	0.511997	0.268006	0.498023	0.227221	0.158109	0.202792	0.164919	0.109987	0.24176	0.330536
Pnp2	Pnp2	purine-nucleoside phosphorylase 2	chr14	50956140	50964749	KS	KS_Cg_SJL	0.488692	0.335523	-0.542514	0.24245	0.595738	0.314675	0.710109	0.441291	0.668	0.749558	0.220285	0.337726	0.287114	0.381728
Rapgef4	Rapgef4	Rap guanine nucleotide exchange factor (GEF) 4	chr2	71981214	72257474	KS	KS_Cg_SJL	2.23384	1.53365	-0.542555	0.00585	0.0483053	2.47034	2.28804	1.94313	1.36086	1.64842	2.12095	1.50315	1.58786	1.50993
4930451G09Rik	4930451G09Rik	RIKEN cDNA 4930451G09 gene	chr16	4964287	4978962	KS	KS_Cg_SJL	0.320118	0.219674	-0.543244	0.20725	0.550745	0.260222	0.345263	0.35487	0.199863	0.273585	0.279395	0.20522	0.25196	0.201841
H2-Q1	H2-Q1	histocompatibility 2, Q region locus 1	chr17	35320557	35325099	KS	KS_Cg_SJL	1.1131	0.76353	-0.543823	0.085	0.329287	1.05976	1.19167	1.08787	1.08727	0.913055	0.612493	0.609726	1.00468	0.676188
AI464131	AI464131	expressed sequence AI464131	chr4	41495600	41503075	KS	KS_Cg_SJL	1.42469	0.976869	-0.544409	0.01845	0.115182	1.44458	1.4333	1.39619	1.49131	0.972748	1.11588	0.981668	0.808753	1.14018
Gm14446	Gm14446	predicted gene 14446	chr19	34592887	34601968	KS	KS_Cg_SJL	995.603	682.421	-0.54491	0.01065	0.0760814	660.847	1312.91	1013.05	552.026	651.808	494.798	553.56	845.922	647.78
Nol3	Nol3	nucleolar protein 3 (apoptosis repressor with CARD domain)	chr8	105276446	105289528	KS	KS_Cg_SJL	0.789536	0.541128	-0.545035	0.1898	0.524254	0.672458	0.871674	0.824477	1.50765	1.29667	0.851506	0.458382	0.612788	0.552215
Efna3	Efna3	ephrin A3	chr3	89314950	89322879	KS	KS_Cg_SJL	19.3732	13.2691	-0.545994	0.00105	0.0123591	21.6895	18.9342	17.496	14.0074	12.9321	16.3924	13.2303	12.3005	14.2765
9930013L23Rik	9930013L23Rik	RIKEN cDNA 9930013L23 gene	chr7	83932856	84086505	KS	KS_Cg_SJL	7.00405	4.79531	-0.546566	0.0002	0.00315638	6.02504	7.53905	7.44807	15.8722	12.7685	8.42916	3.35914	4.5216	6.50519
Ccl9	Ccl9	chemokine (C-C motif) ligand 9	chr11	83572916	83578636	KS	KS_Cg_SJL	0.465287	0.318547	-0.546612	0.13445	0.431944	0.223995	0.715963	0.455902	0.698696	0.487318	0.200187	0.310783	0.344758	0.300102
Rhebl1	Rhebl1	Ras homolog enriched in brain like 1	chr15	98877759	98881414	KS	KS_Cg_SJL	3.27451	2.23954	-0.54808	0.04315	0.209763	3.03085	3.55039	3.24229	2.66354	1.94588	2.74281	2.81062	2.18509	1.7229
Lrrc51	Lrrc51	leucine rich repeat containing 51	chr7	101912988	101933857	KS	KS_Cg_SJL	6.097	4.1693	-0.548293	0.02755	0.153013	4.68007	7.55949	6.05145	4.70874	5.60445	6.08189	3.79706	4.32844	4.3824
Nrn1	Nrn1	neuritin 1	chr13	36725624	36734454	KS	KS_Cg_SJL	0.464086	0.317253	-0.548756	0.2403	0.593418	1.02931	0.199853	0.163092	2.20331	1.20647	0.54266	0.180473	0.505927	0.26536
1700019G17Rik	1700019G17Rik	RIKEN cDNA 1700019G17 gene	chr6	85899049	85904938	KS	KS_Cg_SJL	0.313626	0.214255	-0.549719	0.1739	0.499434	0.203632	0.368264	0.368983	0.602179	0.368166	0.349816	0.181459	0.208576	0.252729
Slc6a1	Slc6a1	solute carrier family 6 (neurotransmitter transporter, GABA), member 1	chr6	114282634	114317525	KS	KS_Cg_SJL	0.386666	0.264089	-0.550062	0.13755	0.438212	0.916548	0.155585	0.0878635	1.07673	0.698082	0.281821	0.157128	0.474535	0.160604
Ptgr1	Ptgr1	prostaglandin reductase 1	chr4	58965589	58987078	KS	KS_Cg_SJL	241.377	164.81	-0.550482	0.0002	0.00315638	196.913	284.555	242.662	118.362	161.133	191.788	162.677	168.436	163.318
Smyd1	Smyd1	SET and MYND domain containing 1	chr6	71213939	71262281	KS	KS_Cg_SJL	0.725188	0.495086	-0.550675	0.072	0.29499	0.582136	0.870879	0.722549	0.772208	0.644772	0.620158	0.335763	0.413918	0.735577
Zcwpw1	Zcwpw1	zinc finger, CW type with PWWP domain 1	chr5	137787801	137836278	KS	KS_Cg_SJL	8.4476	5.76534	-0.551135	0.0017	0.0181295	6.7578	9.88403	8.70098	3.14839	5.01504	7.52447	6.4404	5.94676	4.90887
2610204G22Rik	2610204G22Rik	RIKEN cDNA 2610204G22 gene	chr4	155761191	155763560	KS	KS_Cg_SJL	0.97641	0.666202	-0.551527	0.2275	0.577925	0.589818	1.40588	0.933529	0.766062	0.781417	0.752672	0.496346	0.825322	0.676938
Fermt3	Fermt3	fermitin family homolog 3 (Drosophila)	chr19	6996130	7019469	KS	KS_Cg_SJL	19.9892	13.6363	-0.551774	0.0003	0.00439685	19.3938	21.0291	19.5448	10.3122	12.867	16.5361	13.8413	10.3112	16.7564
Tgm4	Tgm4	transglutaminase 4 (prostate)	chr9	123034740	123067558	KS	KS_Cg_SJL	3.79851	2.59024	-0.552351	0.003	0.0285479	2.74461	4.84511	3.80583	2.20999	2.91247	3.36066	2.23857	2.74464	2.7875
Grin3b	Grin3b	glutamate receptor, ionotropic, NMDA3B	chr10	79697304	80369637	KS	KS_Cg_SJL	0.373289	0.254402	-0.553182	0.3424	0.699795	0.445907	0.29861	0.37535	0.437057	0.200059	0.299689	0.445021	0.142743	0.175442
Ccdc92	Ccdc92	coiled-coil domain containing 92	chr5	124834431	124862221	KS	KS_Cg_SJL	2.10269	1.43082	-0.555396	0.02715	0.151367	2.26277	2.27227	1.77303	3.58587	2.11019	1.62107	1.33068	1.30614	1.65564
Olfr920	Olfr920	olfactory receptor 920	chr9	38752795	38756863	KS	KS_Cg_SJL	0.395477	0.269008	-0.555942	0.1952	0.5326	0.331528	0.378232	0.47667	0.254244	0.220654	0.34601	0.321212	0.195101	0.290712
Zcchc2	Zcchc2	zinc finger, CCHC domain containing 2	chr1	105990405	106034079	KS	KS_Cg_SJL	8.41709	5.72199	-0.556805	0.00015	0.00249178	8.34357	9.32542	7.58229	5.25107	5.88907	6.26752	6.49191	5.52865	5.14541
Rtn4r	Rtn4r	reticulon 4 receptor	chr16	18127705	18152408	KS	KS_Cg_SJL	1.58409	1.07612	-0.557819	0.06155	0.265948	1.97842	1.31736	1.4565	1.08357	0.778107	0.893455	1.43654	0.792402	0.999413
A930015D03Rik	A930015D03Rik	RIKEN cDNA A930015D03 gene	chr17	35994503	36038174	KS	KS_Cg_SJL	9.7964	6.64404	-0.560189	0.3159	0.674524	6.86592	13.2304	9.29292	6.82812	7.1159	6.5422	5.4717	8.56222	5.89821
Fam26e	Fam26e	family with sequence similarity 26, member E	chr10	34037596	34109815	KS	KS_Cg_SJL	1.48272	1.00423	-0.562161	0.0605	0.262914	0.910504	1.87407	1.66359	2.51178	1.51866	1.2294	0.632016	1.2244	1.15626
Grm6	Grm6	glutamate receptor, metabotropic 6	chr11	50850684	50866208	KS	KS_Cg_SJL	0.341577	0.231194	-0.563108	0.11285	0.389831	0.416117	0.359805	0.248809	1.10116	0.515518	0.186212	0.316043	0.218363	0.159177
Neu2	Neu2	neuraminidase 2	chr1	87574026	87597840	KS	KS_Cg_SJL	1.96667	1.33077	-0.563485	0.0448	0.215092	1.79907	1.78781	2.31312	1.07823	1.33759	1.51458	1.42213	1.31879	1.25141
Ropn1l	Ropn1l	ropporin 1-like	chr15	31441209	31453689	KS	KS_Cg_SJL	1.66085	1.12213	-0.56568	0.119	0.402695	1.23981	1.82707	1.91566	1.6195	1.14181	1.2174	0.990077	1.0987	1.27761
Ppic	Ppic	peptidylprolyl isomerase C	chr18	53406340	53418007	KS	KS_Cg_SJL	45.4851	30.7252	-0.565974	5e-05	0.000949036	28.6715	60.723	47.0609	74.5401	59.0616	35.0865	25.3455	33.0138	33.8162
Ddx24	Ddx24	DEAD (Asp-Glu-Ala-Asp) box polypeptide 24	chr12	103407975	103425867	KS	KS_Cg_SJL	30.1448	20.3545	-0.566564	5e-05	0.000949036	24.0918	36.2018	30.1407	17.4222	22.0809	23.2813	19.5246	21.165	20.3738
Gm3219	Gm3219	NA	chr14	34345054	34345658	KS	KS_Cg_SJL	2.42915	1.63967	-0.56705	0.13395	0.431025	2.40674	2.45499	2.42573	1.38173	2.07245	1.6554	1.03644	1.81493	2.06763
Fxyd6	Fxyd6	FXYD domain-containing ion transport regulator 6	chr9	45370184	45396159	KS	KS_Cg_SJL	7.99827	5.3964	-0.56769	0.00265	0.0257913	5.681	9.99471	8.31911	18.1907	11.6522	4.80401	5.28146	5.42489	5.48286
Mkx	Mkx	mohawk homeobox	chr18	6934965	7004779	KS	KS_Cg_SJL	2.9129	1.96423	-0.568492	0.0054	0.0452426	1.87854	3.94008	2.92007	5.27448	4.19991	1.6104	2.16576	1.77554	1.95138
Myoz2	Myoz2	myozenin 2	chr3	123006205	123034987	KS	KS_Cg_SJL	1.64301	1.1063	-0.570602	0.08725	0.334726	1.05395	1.77468	2.10039	2.31978	1.72033	1.41551	0.906758	1.01712	1.39502
Gm9079	Gm9079	NA	chr10	122078111	122079879	KS	KS_Cg_SJL	0.614123	0.413277	-0.571418	0.1448	0.452321	0.516407	0.646581	0.679381	0.713961	0.617826	0.387497	0.358099	0.393302	0.488431
Slc1a3	Slc1a3	solute carrier family 1 (glial high affinity glutamate transporter), member 3	chr15	8634123	8710807	KS	KS_Cg_SJL	4.9425	3.32606	-0.571426	0.00055	0.00725907	3.92226	5.99837	4.90688	9.24623	7.58934	4.53808	2.89699	3.47	3.61119
Ms4a10	Ms4a10	membrane-spanning 4-domains, subfamily A, member 10	chr19	10962294	10974670	KS	KS_Cg_SJL	2.21142	1.48726	-0.572313	0.07625	0.306732	1.97354	2.07859	2.58214	0.860624	0.638033	1.81098	1.57969	1.16339	1.71871
Peg10	Peg10	paternally expressed 10	chr6	4747305	4760516	KS	KS_Cg_SJL	0.639882	0.429772	-0.574234	0.02645	0.148639	0.508585	0.872857	0.538203	1.11235	0.908474	0.369955	0.380406	0.355232	0.553678
Tsc22d3	Tsc22d3	TSC22 domain family, member 3	chrX	140539528	140600522	KS	KS_Cg_SJL	152.393	102.317	-0.574745	0.0001	0.00174688	110.058	202.473	144.649	203.755	199.512	108.073	156.553	116.332	34.0667
Slurp1	Slurp1	secreted Ly6/Plaur domain containing 1	chr15	74726643	74728026	KS	KS_Cg_SJL	2052.96	1376.82	-0.576363	0.00055	0.00725907	1877.52	2310.28	1971.08	1331.4	1272.12	1272.82	1654.35	1149.34	1326.78
Upb1	Upb1	ureidopropionase, beta	chr10	75407033	75440195	KS	KS_Cg_SJL	6.74279	4.52076	-0.57678	0.00445	0.0389566	5.82058	7.77113	6.63665	3.12031	4.30219	5.21852	3.28136	4.61656	5.66436
Cbr3	Cbr3	carbonyl reductase 3	chr16	93683218	93690991	KS	KS_Cg_SJL	10.4292	6.98816	-0.577646	0.0017	0.0181295	8.73034	11.8916	10.6657	5.21355	7.46337	7.90897	6.38568	7.39328	7.18554
Grm4	Grm4	glutamate receptor, metabotropic 4	chr17	27422387	27503304	KS	KS_Cg_SJL	0.806828	0.540444	-0.578115	0.0653	0.276672	1.06446	0.571879	0.784139	0.583176	0.452798	0.653651	0.744012	0.531519	0.345802
Pilra	Pilra	paired immunoglobin-like type 2 receptor alpha	chr5	137787801	137836278	KS	KS_Cg_SJL	1.2782	0.855623	-0.579064	0.19255	0.528401	0.972469	1.38563	1.47649	0.679929	0.723614	0.971681	1.15145	0.828406	0.587013
Lonrf2	Lonrf2	LON peptidase N-terminal domain and ring finger 2	chr1	38794508	38821215	KS	KS_Cg_SJL	0.322792	0.215902	-0.580229	0.0905	0.342017	0.396661	0.334266	0.237448	0.589668	0.448792	0.258	0.163732	0.199477	0.284495
Tnfrsf11b	Tnfrsf11b	tumor necrosis factor receptor superfamily, member 11b (osteoprotegerin)	chr15	54250618	54278484	KS	KS_Cg_SJL	3.53678	2.36285	-0.581911	0.0028	0.026966	3.17345	3.67495	3.76195	1.35686	1.68401	2.97421	2.02684	2.54229	2.51941
H2-Q4	H2-Q4	histocompatibility 2, Q region locus 4	chr17	35379616	35384674	KS	KS_Cg_SJL	42.7914	28.5594	-0.583357	5e-05	0.000949036	35.9861	51.3917	40.9966	32.1677	32.5887	25.1022	28.8092	32.3716	24.4974
Plin2	Plin2	perilipin 2	chr4	86656564	86670059	KS	KS_Cg_SJL	21.6319	14.4324	-0.583844	0.00015	0.00249178	18.5761	24.7576	21.562	12.9703	17.1861	17.3433	14.169	14.2368	14.8915
Cml1	Cml1	camello-like 1	chr6	85910153	85915677	KS	KS_Cg_SJL	2.0268	1.35193	-0.584185	0.07875	0.313158	1.72451	2.45453	1.90136	3.35605	2.04356	2.14353	1.32201	1.21591	1.51787
Nme5	Nme5	NME/NM23 family member 5	chr18	34562640	34579106	KS	KS_Cg_SJL	1.01394	0.67518	-0.58663	0.16775	0.490187	0.76932	1.29536	0.977138	0.525117	0.811743	0.936879	0.679149	0.916065	0.430325
Cyp2f2	Cyp2f2	cytochrome P450, family 2, subfamily f, polypeptide 2	chr7	27119954	27133660	KS	KS_Cg_SJL	44.9903	29.9533	-0.586899	0.0001	0.00174688	22.9176	68.5611	43.4921	57.44	45.665	20.3449	29.5573	30.6153	29.6873
C1qtnf1	C1qtnf1	C1q and tumor necrosis factor related protein 1	chr11	118428456	118454995	KS	KS_Cg_SJL	4.56502	3.03819	-0.587407	0.00035	0.00498467	3.69272	5.4036	4.59875	7.25797	6.17045	2.80792	2.51595	2.29006	4.30857
H2-T22	H2-T22	histocompatibility 2, T region locus 22	chr17	36038408	36042702	KS	KS_Cg_SJL	30.1993	20.0947	-0.587699	5e-05	0.000949036	24.7044	37.4781	28.4155	19.4939	19.1224	16.5596	17.4821	22.3231	20.4791
Tnf	Tnf	tumor necrosis factor	chr17	35199390	35201996	KS	KS_Cg_SJL	11.5585	7.69013	-0.587875	0.0011	0.0128334	13.2883	12.1783	9.20895	17.269	20.7442	7.32175	9.25378	10.158	3.65864
Alkbh2	Alkbh2	alkB, alkylation repair homolog 2 (E. coli)	chr5	114123933	114128176	KS	KS_Cg_SJL	3.37728	2.24669	-0.588064	0.0433	0.210372	4.00013	2.90333	3.2284	3.13574	2.67619	2.93567	1.96668	1.99986	2.77352
Pbp2	Pbp2	phosphatidylethanolamine binding protein 2	chr6	135309128	135310384	KS	KS_Cg_SJL	0.847469	0.56366	-0.588335	0.1387	0.440087	0.822543	0.721358	0.998506	0.758876	0.700868	0.284815	0.613035	0.642489	0.435457
Smim3	Smim3	small integral membrane protein 3	chr18	60474190	60501983	KS	KS_Cg_SJL	3.75056	2.49057	-0.59063	0.00735	0.0572724	2.66489	4.415	4.17179	7.34849	5.76372	2.54378	2.70263	2.33339	2.43569
4930549G23Rik	4930549G23Rik	NA	chr18	67774875	67799943	KS	KS_Cg_SJL	0.339636	0.225417	-0.591396	0.8262	0.959386	0.258355	0.259802	0.500751	0.134718	0.342677	0.187663	0.108101	0.395382	0.172767
Chadl	Chadl	chondroadherin-like	chr15	81663935	81697287	KS	KS_Cg_SJL	0.586906	0.389523	-0.591419	0.40475	0.752183	0.751039	0.585045	0.424633	0.728513	0.463216	0.456385	0.428755	0.441122	0.298693
Lgals1	Lgals1	lectin, galactose binding, soluble 1	chr15	78926724	78930465	KS	KS_Cg_SJL	72.7597	48.2819	-0.591658	0.0001	0.00174688	34.7298	110.304	73.2451	95.3776	85.3004	35.1904	29.6308	52.9503	62.2644
Psmb10	Psmb10	proteasome (prosome, macropain) subunit, beta type 10	chr8	105935727	105938392	KS	KS_Cg_SJL	30.3793	20.1561	-0.591868	0.0001	0.00174688	23.9272	38.8793	28.3313	22.5947	22.8092	20.059	18.4287	22.3708	19.6688
Klk10	Klk10	kallikrein related-peptidase 10	chr7	43781053	43785410	KS	KS_Cg_SJL	9.98359	6.62361	-0.59194	0.00185	0.0194257	10.6961	9.26446	9.99025	12.3328	9.7873	8.51424	7.8382	5.48177	6.55087
Dlx3	Dlx3	distal-less homeobox 3	chr11	95120116	95125291	KS	KS_Cg_SJL	2.98796	1.9817	-0.592423	0.00535	0.0449215	3.08496	3.22167	2.65725	1.16573	1.26381	2.78983	2.01258	1.48325	2.44926
Lipt1	Lipt1	lipoyltransferase 1	chr1	37872205	37876298	KS	KS_Cg_SJL	3.09063	2.04958	-0.592574	0.01745	0.110421	2.5283	3.29217	3.45141	1.59292	2.21954	2.77481	2.25221	1.89867	1.99785
Chn1	Chn1	chimerin (chimaerin) 1	chr2	73596525	73775346	KS	KS_Cg_SJL	0.726869	0.481966	-0.592762	0.0461	0.219392	0.835232	0.79074	0.554634	1.69537	1.4834	0.5859	0.535237	0.529987	0.380675
Col11a1	Col11a1	collagen, type XI, alpha 1	chr3	114030539	114220326	KS	KS_Cg_SJL	10.3436	6.84781	-0.595019	5e-05	0.000949036	6.31835	14.0539	10.6585	15.4897	13.6795	5.37213	6.11976	5.9677	8.45597
Gpr68	Gpr68	G protein-coupled receptor 68	chr12	100876681	100908198	KS	KS_Cg_SJL	1.2795	0.847064	-0.595041	0.0286	0.157153	1.31494	1.48836	1.03521	0.78497	0.876323	0.808203	1.0413	0.885295	0.614593
Calm4	Calm4	calmodulin 4	chr13	3837756	3838671	KS	KS_Cg_SJL	1.16159	0.768238	-0.596471	0.1372	0.437558	0.686132	1.24173	1.5569	0.905622	0.680501	0.518255	0.572304	0.717176	1.01524
Eif2ak2	Eif2ak2	eukaryotic translation initiation factor 2-alpha kinase 2	chr17	78852549	78882572	KS	KS_Cg_SJL	25.1549	16.6366	-0.596476	5e-05	0.000949036	19.132	30.8678	25.465	13.0969	16.4117	15.3349	12.8342	21.3855	15.6902
Fam72a	Fam72a	family with sequence similarity 72, member A	chr1	131527988	131539872	KS	KS_Cg_SJL	1.38218	0.913817	-0.596965	0.0401	0.199496	1.26994	1.47333	1.40326	0.868319	0.80197	1.06709	0.838823	1.04692	0.855713
Ppapdc3	Ppapdc3	phosphatidic acid phosphatase type 2 domain containing 3	chr2	32095650	32110820	KS	KS_Cg_SJL	1.07924	0.711115	-0.601855	0.07155	0.293715	0.838899	1.50793	0.890876	1.74172	1.26209	1.07641	0.51487	0.731868	0.886607
Fkbp7	Fkbp7	FK506 binding protein 7	chr2	76663033	76673098	KS	KS_Cg_SJL	15.7998	10.3936	-0.604215	0.00125	0.0142075	9.19172	21.3567	16.851	21.8984	20.1553	10.8889	6.77892	11.8374	12.5643
Kazald1	Kazald1	Kazal-type serine peptidase inhibitor domain 1	chr19	45076138	45079289	KS	KS_Cg_SJL	6.79237	4.46539	-0.605131	0.0048	0.0412695	6.9014	7.94721	5.52852	15.5269	7.50343	4.87974	4.67321	4.34524	4.37771
Snap25	Snap25	synaptosomal-associated protein 25	chr2	136713449	136782428	KS	KS_Cg_SJL	2.14111	1.40668	-0.606068	0.0309	0.165915	6.05829	0.073138	0.291909	13.1645	8.41093	2.42346	0.76503	2.54475	0.910252
Neto2	Neto2	neuropilin (NRP) and tolloid (TLL)-like 2	chr8	85636587	85691009	KS	KS_Cg_SJL	1.33217	0.874659	-0.606986	0.0052	0.0439234	1.08156	1.75169	1.16327	1.95674	1.57261	1.02864	0.831535	0.902317	0.890126
Znfx1	Znfx1	zinc finger, NFX1-type containing 1	chr2	167035796	167065862	KS	KS_Cg_SJL	9.20212	6.03784	-0.607933	5e-05	0.000949036	8.56807	10.1811	8.85719	4.8359	5.58413	6.09734	5.86873	6.19475	6.05005
Nox4	Nox4	NADPH oxidase 4	chr7	87246794	87398606	KS	KS_Cg_SJL	5.02334	3.29148	-0.60991	0.0006	0.00779982	4.70637	5.31609	5.04758	3.2244	3.34533	4.50238	2.67714	3.25057	3.94675
Rbfox1	Rbfox1	RNA binding protein, fox-1 homolog (C. elegans) 1	chr16	5884792	7412480	KS	KS_Cg_SJL	0.64197	0.420598	-0.610063	0.04275	0.20861	0.839406	0.491568	0.594936	0.817861	0.843498	0.541063	0.555281	0.422533	0.283982
Sparc	Sparc	secreted acidic cysteine rich glycoprotein	chr11	55394500	55420080	KS	KS_Cg_SJL	1261.88	826.62	-0.61028	0.0104	0.0747751	793.119	1722.31	1270.21	1955.22	1615.9	794.698	671.834	752.566	1055.46
Wscd2	Wscd2	WSC domain containing 2	chr5	113550419	113589725	KS	KS_Cg_SJL	0.328918	0.214848	-0.614409	0.101	0.365262	0.217208	0.499392	0.270154	0.500181	0.348893	0.141889	0.146061	0.121592	0.376892
Arhgap25	Arhgap25	Rho GTPase activating protein 25	chr6	87459384	87533235	KS	KS_Cg_SJL	5.84758	3.81798	-0.615031	0.0005	0.00672498	5.64702	6.07554	5.82018	2.27983	4.16811	6.13016	3.8171	3.31999	4.31684
Parp14	Parp14	poly (ADP-ribose) polymerase family, member 14	chr16	35832877	35871382	KS	KS_Cg_SJL	29.7544	19.4012	-0.616957	5e-05	0.000949036	25.6157	34.3473	29.3003	18.951	22.4671	16.3389	16.3371	25.2816	16.585
Gkn1	Gkn1	gastrokine 1	chr6	87345652	87350915	KS	KS_Cg_SJL	6.73844	4.39232	-0.617431	0.00345	0.031863	4.84667	8.68126	6.68738	2.38219	3.83901	4.36915	3.99802	4.56261	4.61633
4833422C13Rik	4833422C13Rik	RIKEN cDNA 4833422C13 gene	chr13	91461096	91786148	KS	KS_Cg_SJL	1.4287	0.930649	-0.618399	0.2828	0.640385	1.2027	1.59954	1.48387	1.51169	1.13376	1.41828	0.795795	1.05316	0.942995
Csgalnact1	Csgalnact1	chondroitin sulfate N-acetylgalactosaminyltransferase 1	chr8	68356780	68735146	KS	KS_Cg_SJL	3.68995	2.39894	-0.621208	0.0008	0.009933	3.44497	3.83342	3.79146	2.16744	2.43916	2.69779	2.41347	2.65562	2.12772
Rasl11b	Rasl11b	RAS-like, family 11, member B	chr5	74195325	74199477	KS	KS_Cg_SJL	20.7588	13.468	-0.624185	5e-05	0.000949036	14.5987	24.8376	22.8402	41.8995	28.5789	14.2567	14.5617	13.8093	12.0332
Gca	Gca	grancalcin	chr2	62664326	62694109	KS	KS_Cg_SJL	1.96335	1.27273	-0.625396	0.00715	0.0560545	2.22617	1.92082	1.74306	1.20176	0.950541	1.35015	1.26721	1.37486	1.17611
Usp35	Usp35	ubiquitin specific peptidase 35	chr7	97309379	97325964	KS	KS_Cg_SJL	0.616279	0.399459	-0.625536	0.0436	0.211102	0.757981	0.561178	0.529678	0.981391	0.562824	0.53534	0.495604	0.311749	0.391023
1110032F04Rik	1110032F04Rik	RIKEN cDNA 1110032F04 gene	chr3	68869585	68872163	KS	KS_Cg_SJL	1.56221	1.0124	-0.625812	0.0215	0.12859	1.7157	1.5098	1.46113	4.04089	2.21501	1.26521	1.00862	0.947913	1.08066
Serpini1	Serpini1	serine (or cysteine) peptidase inhibitor, clade I, member 1	chr3	75557532	75642523	KS	KS_Cg_SJL	1.65515	1.07143	-0.627417	0.00885	0.0662061	1.0936	2.0814	1.79045	1.80239	1.53369	1.17666	0.890998	1.55679	0.766521
E130012A19Rik	E130012A19Rik	RIKEN cDNA E130012A19 gene	chr11	97627386	97629716	KS	KS_Cg_SJL	27.5972	17.8499	-0.628607	5e-05	0.000949036	34.4498	25.4099	22.9318	14.5656	12.5021	17.5086	23.0306	14.7925	15.7266
Fam229b	Fam229b	family with sequence similarity 229, member B	chr10	39118807	39133895	KS	KS_Cg_SJL	2.75597	1.78163	-0.62936	0.06975	0.28865	1.45488	3.87246	2.94057	3.38447	3.66807	1.56051	1.42235	2.36154	1.56101
Proca1	Proca1	protein interacting with cyclin A1	chr11	78193391	78205763	KS	KS_Cg_SJL	3.03351	1.95917	-0.630745	0.01215	0.0841415	2.15529	3.71326	3.23198	1.71923	1.99486	2.0164	1.66702	2.04455	2.16594
Lypd2	Lypd2	Ly6/Plaur domain containing 2	chr15	74732251	74734313	KS	KS_Cg_SJL	5241.42	3381.3	-0.632381	0.0007	0.00887093	4895.56	5873.59	4955.12	4164.84	4713.07	4197.84	3341.85	3207.13	3594.92
Lyz2	Lyz2	lysozyme 2	chr10	117277540	117282272	KS	KS_Cg_SJL	26.6736	17.2046	-0.632619	0.00025	0.0037846	11.6708	40.6913	27.6587	27.8427	27.8921	12.6323	10.8638	17.2958	23.4542
Cpz	Cpz	carboxypeptidase Z	chr5	35502217	35525626	KS	KS_Cg_SJL	11.6273	7.48573	-0.635302	0.0003	0.00439685	8.19185	15.7282	10.9619	15.6185	11.044	4.74223	6.17403	6.11505	10.1681
Crip1	Crip1	cysteine-rich protein 1 (intestinal)	chr12	113152011	113153879	KS	KS_Cg_SJL	103.411	66.5593	-0.635683	5e-05	0.000949036	70.3818	133.733	106.119	71.4564	72.3265	74.7848	73.3284	56.9791	69.3703
Eva1a	Eva1a	eva-1 homolog A (C. elegans)	chr6	82041627	82093099	KS	KS_Cg_SJL	20.1566	12.942	-0.63919	5e-05	0.000949036	19.5516	22.2513	18.6668	10.3405	12.4271	15.6452	13.147	14.7707	10.9083
Col16a1	Col16a1	collagen, type XVI, alpha 1	chr4	130047839	130099277	KS	KS_Cg_SJL	36.5073	23.4332	-0.63963	5e-05	0.000949036	26.5001	44.0129	39.009	50.1545	43.0685	21.7432	20.7395	19.9646	29.5956
Ror2	Ror2	receptor tyrosine kinase-like orphan receptor 2	chr13	53109316	53286109	KS	KS_Cg_SJL	1.25125	0.803067	-0.63978	0.012	0.0834304	1.0756	1.59502	1.08313	2.03409	1.43379	0.84973	0.770636	0.741975	0.896589
Cutc	Cutc	cutC copper transporter homolog (E.coli)	chr19	43753022	43768638	KS	KS_Cg_SJL	14.482	9.29173	-0.640238	0.0002	0.00315638	11.2853	17.3848	14.7758	11.2767	10.2807	10.2538	8.93284	10.0582	8.88416
Zdhhc14	Zdhhc14	zinc finger, DHHC domain containing 14	chr17	5492599	5753891	KS	KS_Cg_SJL	2.33342	1.49691	-0.640457	0.00445	0.0389566	2.60285	2.67513	1.72229	3.77568	2.94234	2.35891	1.35671	1.48719	1.64684
4930426D05Rik	4930426D05Rik	RIKEN cDNA 4930426D05 gene	chr18	21550376	21656107	KS	KS_Cg_SJL	0.491623	0.314948	-0.642437	0.3161	0.674679	0.824049	0.294621	0.3562	0.63634	0.447071	0.462221	0.296246	0.208515	0.440085
Pml	Pml	promyelocytic leukemia	chr9	58217179	58249786	KS	KS_Cg_SJL	12.2383	7.83862	-0.642735	5e-05	0.000949036	12.1612	13.7345	10.8193	6.368	5.79766	6.95524	9.66682	6.63054	7.2185
Phyhipl	Phyhipl	phytanoyl-CoA hydroxylase interacting protein-like	chr10	70440667	70599291	KS	KS_Cg_SJL	2.60347	1.66665	-0.643482	0.0063	0.0511725	2.46466	2.80897	2.53678	2.19382	1.73351	1.89156	1.63345	1.88736	1.47915
Trim34b	Trim34b	tripartite motif-containing 34B	chr7	104329470	104336617	KS	KS_Cg_SJL	0.55594	0.35548	-0.645162	0.11985	0.403989	0.258257	0.652411	0.757153	0.281436	0.413213	0.340111	0.275845	0.392105	0.39849
Ifi27l1	Ifi27l1	NA	chr12	103434188	103440245	KS	KS_Cg_SJL	103.232	65.9723	-0.645956	5e-05	0.000949036	102.432	102.562	104.701	93.6791	66.6393	61.541	69.7721	71.2901	56.8547
Crlf1	Crlf1	cytokine receptor-like factor 1	chr8	70493155	70504081	KS	KS_Cg_SJL	41.9846	26.8045	-0.647383	5e-05	0.000949036	49.1237	40.4285	36.4015	15.2621	17.8861	29.3968	34.457	19.7421	26.2145
Emx2os	Emx2os	Emx2 opposite strand/antisense transcript (non-protein coding)	chr19	59425103	59458635	KS	KS_Cg_SJL	3.00397	1.91215	-0.651673	0.0003	0.00439685	2.81208	3.13737	3.06245	2.37057	2.43763	2.60869	1.84863	1.78645	2.10138
Necab1	Necab1	N-terminal EF-hand calcium binding protein 1	chr4	14930640	15149131	KS	KS_Cg_SJL	9.28898	5.91211	-0.651847	5e-05	0.000949036	8.59648	9.66462	9.60585	6.03356	6.70182	9.51463	4.63718	5.61541	7.48374
Dcn	Dcn	decorin	chr10	97479499	97518162	KS	KS_Cg_SJL	1894.38	1204.65	-0.653116	0.01155	0.0809533	1105.64	2613.97	1963.54	2652.52	2128.52	1174.84	898.424	1223.14	1492.37
Rit2	Rit2	Ras-like without CAAX 2	chr18	30974313	31317128	KS	KS_Cg_SJL	0.483669	0.307474	-0.653556	0.13185	0.427092	0.854255	0.327479	0.269273	1.9447	1.33094	0.853742	0.407094	0.399386	0.115942
Asb13	Asb13	ankyrin repeat and SOCS box-containing 13	chr13	3634031	3651779	KS	KS_Cg_SJL	17.982	11.4195	-0.655056	5e-05	0.000949036	16.1516	20.7959	16.9986	11.1889	12.1442	12.7172	10.7176	11.624	11.917
Cyfip2	Cyfip2	cytoplasmic FMR1 interacting protein 2	chr11	46193848	46312859	KS	KS_Cg_SJL	26.5258	16.8376	-0.655713	5e-05	0.000949036	28.5801	25.646	25.3513	23.4181	21.6152	23.9084	16.3467	15.5879	18.5781
Mesp2	Mesp2	mesoderm posterior 2	chr7	79810726	79813431	KS	KS_Cg_SJL	1.92822	1.22324	-0.656562	0.0204	0.123831	2.12169	2.03789	1.62509	1.04244	0.814723	1.09595	1.59526	0.936009	1.13846
Insl3	Insl3	insulin-like 3	chr8	71676382	71690577	KS	KS_Cg_SJL	1.31613	0.833996	-0.658189	0.6729	0.907363	1.92515	1.48784	0.535398	0	0.793755	0.460256	1.16003	0.548735	0.793223
Gm11127	Gm11127	predicted gene 11127	chr17	36042960	36058645	KS	KS_Cg_SJL	32.5858	20.6315	-0.659398	5e-05	0.000949036	21.9796	42.803	32.9749	19.4844	23.9198	18.5347	17.2283	24.9469	19.7192
Slamf9	Slamf9	SLAM family member 9	chr1	172475359	172478409	KS	KS_Cg_SJL	1.3155	0.831788	-0.661323	0.06975	0.28865	0.885795	2.08133	0.979371	0.831427	0.982832	0.766399	0.618393	0.858505	1.01847
Cadm2	Cadm2	cell adhesion molecule 2	chr16	66655420	67620908	KS	KS_Cg_SJL	0.400451	0.253195	-0.661375	0.01365	0.0918397	0.482866	0.422613	0.295875	1.0793	0.574183	0.314535	0.135407	0.321038	0.303141
4930405A21Rik	4930405A21Rik	RIKEN cDNA 4930405A21 gene	chr2	156613704	156764363	KS	KS_Cg_SJL	0.370681	0.234192	-0.662488	0.73215	0.929581	0.545004	0.129415	0.437625	0.307202	0.37564	0.249707	0.248489	0.253515	0.200572
Fam25c	Fam25c	family with sequence similarity 25, member C	chr14	34351881	34355393	KS	KS_Cg_SJL	74.3305	46.9399	-0.66314	0.0001	0.00174688	56.9711	91.9179	74.1023	37.9287	43.0046	41.0873	53.982	42.8402	43.9973
Snora31	Snora31	small nucleolar RNA, H/ACA box 31	chr14	75845255	75848303	KS	KS_Cg_SJL	384.233	242.464	-0.66421	0.14545	0.453515	323.671	488.48	340.547	84.042	255.277	519.595	179.931	317.672	229.789
Ooep	Ooep	oocyte expressed protein	chr9	78376902	78378588	KS	KS_Cg_SJL	0.997294	0.62855	-0.66599	0.09515	0.35254	0.82532	1.27041	0.896148	0.483405	0.706735	0.795281	0.733695	0.650339	0.501616
Il18bp	Il18bp	interleukin 18 binding protein	chr7	102015076	102018155	KS	KS_Cg_SJL	2.36905	1.49125	-0.667792	0.01985	0.121257	1.75973	3.20893	2.1385	1.44668	1.46478	1.0674	1.5262	1.68069	1.26684
Lefty1	Lefty1	left right determination factor 1	chr1	180935038	180938401	KS	KS_Cg_SJL	1.85612	1.16694	-0.669557	0.02485	0.142177	1.39314	2.21097	1.96424	1.8804	1.10141	1.11526	0.913425	1.13605	1.45134
BC051226	BC051226	cDNA sequence BC051226	chr17	33908181	33909178	KS	KS_Cg_SJL	2.24842	1.41278	-0.67037	0.05665	0.251767	1.49286	3.29157	1.96083	1.49113	1.68096	1.57435	1.40958	1.59423	1.23454
Trim14	Trim14	tripartite motif-containing 14	chr4	46506846	46536144	KS	KS_Cg_SJL	10.9057	6.85045	-0.670806	0.0006	0.00779982	11.6386	11.2328	9.84552	7.04746	6.1893	7.02902	7.77766	6.08398	6.6897
H2-DMa	H2-DMa	histocompatibility 2, class II, locus DMa	chr17	34122831	34139101	KS	KS_Cg_SJL	3.75095	2.35245	-0.67309	0.0054	0.0452426	2.6387	4.93206	3.68209	2.80924	2.48314	1.92437	2.18341	2.31494	2.559
2510049J12Rik	2510049J12Rik	RIKEN cDNA 2510049J12 gene	chr6	115583546	115592576	KS	KS_Cg_SJL	0.292101	0.182921	-0.675249	0.1133	0.39078	0.228619	0.331	0.316684	0.276659	0.190598	0.239764	0.221697	0.157306	0.169759
Meg3	Meg3	maternally expressed 3	chr12	109540995	109571729	KS	KS_Cg_SJL	11.3955	7.13566	-0.675347	0.0008	0.009933	10.7135	10.6937	12.7793	12.4167	7.569	5.2246	7.61055	5.51276	8.28368
Adamts18	Adamts18	a disintegrin-like and metallopeptidase (reprolysin type) with thrombospondin type 1 motif, 18	chr8	113698136	113848839	KS	KS_Cg_SJL	3.02934	1.89381	-0.677708	0.0002	0.00315638	3.97251	2.25281	2.86269	1.78976	2.1815	3.52385	1.74011	1.85047	2.09086
H2-K1	H2-K1	histocompatibility 2, K1, K region	chr17	33996011	34000333	KS	KS_Cg_SJL	49.7254	31.0771	-0.67813	5e-05	0.000949036	39.6971	62.3444	47.1347	33.8098	33.8423	26.4956	29.232	35.5736	28.4258
Gm5801	Gm5801	predicted pseudogene 5801	chr14	56010291	56011480	KS	KS_Cg_SJL	0.520343	0.324881	-0.67955	0.1519	0.46449	0.419361	0.559054	0.582613	0.170393	0.414919	0.354062	0.193772	0.479231	0.301641
Ccr1	Ccr1	chemokine (C-C motif) receptor 1	chr9	123962125	123968692	KS	KS_Cg_SJL	0.463056	0.288968	-0.680274	0.0657	0.277866	0.437605	0.562617	0.388946	0.295224	0.42425	0.388158	0.204217	0.262618	0.40007
Ctss	Ctss	cathepsin S	chr3	95526785	95556403	KS	KS_Cg_SJL	31.6948	19.7719	-0.680793	5e-05	0.000949036	20.6879	40.7131	33.6835	24.9929	29.2582	19.8621	14.5119	25.7682	19.0357
Apol7a	Apol7a	apolipoprotein L 7a	chr15	77388216	77399110	KS	KS_Cg_SJL	56.3484	35.1305	-0.681648	5e-05	0.000949036	40.3186	67.6925	61.0341	40.8572	42.3102	32.4401	29.7335	38.5625	37.0957
Itga11	Itga11	integrin alpha 11	chr9	62677854	62783979	KS	KS_Cg_SJL	1.40353	0.874558	-0.68243	0.0024	0.0238686	0.679422	2.18415	1.347	1.47979	1.33852	0.612442	0.815978	0.586664	1.22103
Glt8d2	Glt8d2	glycosyltransferase 8 domain containing 2	chr10	82629837	82690650	KS	KS_Cg_SJL	5.03287	3.13364	-0.683539	0.1582	0.475206	3.18298	6.97287	4.94275	5.85557	5.03697	2.73343	2.97628	3.32318	3.10147
Peg3as	Peg3as	NA	chr7	6705959	6730419	KS	KS_Cg_SJL	5.28015	3.27837	-0.687602	0.1134	0.391061	4.80633	5.73276	5.30137	9.108	6.84739	4.10968	2.45043	3.54206	3.84262
BC107364	BC107364	cDNA sequence BC107364	chr3	96433787	96452306	KS	KS_Cg_SJL	0.398136	0.247162	-0.687806	0.18145	0.511096	0.418365	0.34367	0.432373	0.0965342	0.491465	0.403537	0.115394	0.441192	0.184899
Col3a1	Col3a1	collagen, type III, alpha 1	chr1	45311537	45349706	KS	KS_Cg_SJL	58.2725	36.1648	-0.688229	5e-05	0.000949036	35.8588	80.3677	58.5909	64.7456	57.0766	39.0451	27.5796	36.7145	44.2002
Fat3	Fat3	FAT tumor suppressor homolog 3 (Drosophila)	chr9	15910192	16378231	KS	KS_Cg_SJL	0.343071	0.212732	-0.689473	0.0021	0.0215483	0.311556	0.413244	0.304414	0.718914	0.589609	0.275477	0.141469	0.252294	0.244432
Pygl	Pygl	liver glycogen phosphorylase	chr12	70190814	70227683	KS	KS_Cg_SJL	31.948	19.7979	-0.690378	5e-05	0.000949036	29.6386	34.5431	31.6623	14.6964	20.6004	26.6013	18.2701	18.7513	22.3724
Hba-a1	Hba-a1	hemoglobin alpha, adult chain 1	chr11	32283671	32284493	KS	KS_Cg_SJL	10.6346	6.58947	-0.690526	0.2363	0.588761	7.90834	15.2324	8.76297	0.0347497	19.3469	9.7006	0.0266211	13.74	6.00176
Il15	Il15	interleukin 15	chr8	82331623	82402586	KS	KS_Cg_SJL	4.685	2.9029	-0.690551	0.00615	0.050224	3.84875	5.26972	4.93651	4.86752	4.24391	2.72198	2.19648	3.71154	2.8007
C920025E04Rik	C920025E04Rik	RIKEN cDNA C920025E04 gene	chr17	36109029	36111676	KS	KS_Cg_SJL	1.13281	0.701345	-0.691706	0.0593	0.259699	1.32177	0.922887	1.15377	1.14291	1.00776	0.714138	0.763706	0.727522	0.612808
Fcgr3	Fcgr3	Fc receptor, IgG, low affinity III	chr1	171051168	171059403	KS	KS_Cg_SJL	4.27117	2.64343	-0.692222	0.00495	0.0423185	1.73023	7.04452	4.03876	3.89604	3.90869	2.24477	1.83273	3.57894	2.51862
Sncb	Sncb	synuclein, beta	chr13	54758859	54766440	KS	KS_Cg_SJL	0.762349	0.471625	-0.692814	0.1488	0.459794	2.16732	0.0694059	0.0503177	5.09408	2.52751	0.678189	0.502947	0.589297	0.322629
Col6a3	Col6a3	collagen, type VI, alpha 3	chr1	90766859	90843971	KS	KS_Cg_SJL	79.7497	49.2681	-0.694825	5e-05	0.000949036	63.3893	98.9743	76.8854	121.681	98.0841	60.0403	47.0362	40.1158	60.6524
Col9a1	Col9a1	collagen, type IX, alpha 1	chr1	24177609	24252738	KS	KS_Cg_SJL	1.76664	1.09123	-0.695054	0.0025	0.0246144	1.11671	2.43569	1.74752	2.28367	1.19205	0.479387	1.78788	1.04035	0.445452
Atp8a2	Atp8a2	ATPase, aminophospholipid transporter-like, class I, type 8A, member 2	chr14	59647740	60086834	KS	KS_Cg_SJL	0.51356	0.316994	-0.696078	0.0338	0.177258	0.543911	0.46657	0.530199	0.341059	0.465794	0.448259	0.195998	0.364584	0.390399
Trib3	Trib3	tribbles homolog 3 (Drosophila)	chr2	152337424	152344060	KS	KS_Cg_SJL	6.46952	3.98272	-0.699905	0.00025	0.0037846	4.81346	8.75252	5.84257	16.9385	8.99963	3.71835	4.82163	4.18392	2.9426
Tmem45b	Tmem45b	transmembrane protein 45b	chr9	31426195	31464238	KS	KS_Cg_SJL	6.64767	4.08578	-0.702235	0.0007	0.00887093	6.87099	7.14996	5.92205	8.88588	8.97278	8.42651	3.18902	4.4225	4.64583
H2-Q2	H2-Q2	histocompatibility 2, Q region locus 2	chr17	35342332	35345722	KS	KS_Cg_SJL	7.22455	4.43926	-0.702588	0.0018	0.0190139	5.69625	9.31151	6.66589	4.07966	4.36822	3.88241	4.24574	5.28018	3.79186
Nampt	Nampt	nicotinamide phosphoribosyltransferase	chr12	32820334	32853369	KS	KS_Cg_SJL	22.3609	13.6891	-0.70795	5e-05	0.000949036	16.5547	28.5361	21.9918	14.659	14.4676	13.6227	13.4369	15.4189	12.2115
Nkd1	Nkd1	naked cuticle 1 homolog (Drosophila)	chr8	88521343	88594887	KS	KS_Cg_SJL	1.68298	1.03011	-0.708221	0.0014	0.0155451	1.54933	1.66918	1.83044	3.33861	2.75489	1.98864	0.767769	1.02648	1.29607
Rwdd2a	Rwdd2a	RWD domain containing 2A	chr9	86571987	86574899	KS	KS_Cg_SJL	0.306519	0.187581	-0.708464	0.17	0.493423	0.196312	0.419282	0.303964	0.361304	0.535423	0.126443	0.196101	0.273838	0.092804
Twist1	Twist1	twist basic helix-loop-helix transcription factor 1	chr12	33957670	33959831	KS	KS_Cg_SJL	11.469	7.00818	-0.710628	5e-05	0.000949036	9.75185	15.7872	8.86796	22.8919	11.7262	5.61855	7.1251	5.9619	7.93753
Crnn	Crnn	cornulin	chr3	93144786	93149471	KS	KS_Cg_SJL	0.526338	0.321132	-0.712823	0.08195	0.321384	0.250062	0.708586	0.620366	0.139532	0.425583	0.460007	0.304529	0.383105	0.275761
Sult6b1	Sult6b1	sulfotransferase family, cytosolic, 6B, member 1	chr17	78883937	78906992	KS	KS_Cg_SJL	0.841495	0.512844	-0.714434	0.03875	0.194633	0.678743	0.942736	0.903006	0.513614	0.492625	0.491602	0.533009	0.517423	0.4881
Spink13	Spink13	serine peptidase inhibitor, Kazal type 13	chr18	62548910	62741387	KS	KS_Cg_SJL	2.36958	1.44325	-0.715315	0.1272	0.418337	2.26272	2.33293	2.5131	1.21018	0.585514	1.15217	1.20499	0.742825	2.38192
Ifi204	Ifi204	interferon activated gene 204	chr1	173747293	173766919	KS	KS_Cg_SJL	45.8392	27.889	-0.716887	5e-05	0.000949036	24.4846	67.3039	45.729	19.4326	25.0306	20.2504	21.6716	38.7073	23.288
Psg16	Psg16	pregnancy specific glycoprotein 16	chr7	17074039	17098971	KS	KS_Cg_SJL	0.637441	0.387149	-0.719401	0.0454	0.216988	0.418311	1.02886	0.465146	0.873685	0.627646	0.439801	0.304641	0.330635	0.526171
Gng13	Gng13	guanine nucleotide binding protein (G protein), gamma 13	chr17	25717171	25727415	KS	KS_Cg_SJL	6.65179	4.02616	-0.724338	0.1919	0.527233	7.27199	6.52221	6.16117	4.00954	6.07719	6.47775	2.91765	4.72005	4.44077
AI506816	AI506816	NA	chr5	23692260	23712667	KS	KS_Cg_SJL	0.588411	0.355767	-0.725892	0.04345	0.210762	0.53265	0.614777	0.617806	0.243626	0.361945	0.650837	0.413014	0.30902	0.345267
Cthrc1	Cthrc1	collagen triple helix repeat containing 1	chr15	39076931	39087119	KS	KS_Cg_SJL	49.4651	29.9035	-0.726098	5e-05	0.000949036	44.544	53.0107	50.8405	95.2875	74.4615	51.6407	27.2025	31.2528	31.255
2300005B03Rik	2300005B03Rik	RIKEN cDNA 2300005B03 gene	chr15	74742838	74746687	KS	KS_Cg_SJL	3.47526	2.09904	-0.727391	0.07015	0.289738	3.63268	4.09779	2.69533	2.7646	2.1933	2.8693	1.76821	2.04206	2.48686
Ms4a6b	Ms4a6b	membrane-spanning 4-domains, subfamily A, member 6B	chr19	11518558	11530403	KS	KS_Cg_SJL	1.13367	0.684069	-0.728792	0.04145	0.204339	0.42771	1.83182	1.14149	1.25132	1.09701	0.493173	0.405052	1.30416	0.342996
Parp10	Parp10	poly (ADP-ribose) polymerase family, member 10	chr15	76232994	76243440	KS	KS_Cg_SJL	9.82073	5.92479	-0.729067	5e-05	0.000949036	8.7667	11.7482	8.94734	5.30112	5.42202	5.63149	5.77793	6.3637	5.63272
Fut1	Fut1	fucosyltransferase 1	chr7	45617605	45621059	KS	KS_Cg_SJL	0.447978	0.270057	-0.730166	0.06715	0.281774	0.279616	0.549053	0.515266	0.373486	0.236512	0.321455	0.24579	0.112758	0.451623
Rsc1a1	Rsc1a1	regulatory solute carrier protein, family 1, member 1	chr4	141683562	141723419	KS	KS_Cg_SJL	3.98294	2.39631	-0.733019	0.2565	0.611448	2.28051	4.71941	4.94888	1.19128	3.68102	3.37431	2.01312	3.07899	2.09681
Ldhal6b	Ldhal6b	NA	chr17	5410863	5440260	KS	KS_Cg_SJL	0.286555	0.172386	-0.733173	0.67195	0.907104	0.408399	0.167615	0.283651	0.233628	0.331749	0.121352	0.148295	0.127741	0.241121
Gm6938	Gm6938	predicted gene 6938	chrX	21312209	21334727	KS	KS_Cg_SJL	0.61928	0.372533	-0.733223	0.15765	0.474463	0.735857	0.650824	0.471159	0.160784	0.374654	0.556182	0.263128	0.579261	0.27521
Nat3	Nat3	N-acetyltransferase 3	chr8	67523853	67548627	KS	KS_Cg_SJL	0.290862	0.174478	-0.737286	0.15125	0.463574	0.186332	0.348891	0.337361	0.351415	0.345266	0.31573	0.101241	0.151935	0.270259
Ifitm3	Ifitm3	interferon induced transmembrane protein 3	chr7	141009589	141010744	KS	KS_Cg_SJL	277.014	166.07	-0.738169	5e-05	0.000949036	173.76	407.552	249.73	133.667	118.011	93.5207	161.805	190.636	145.767
Nkain4	Nkain4	Na+/K+ transporting ATPase interacting 4	chr2	180934771	180954699	KS	KS_Cg_SJL	0.413887	0.247787	-0.740133	0.1723	0.496862	0.44235	0.501832	0.297478	1.38009	1.04064	0.330065	0.239829	0.200491	0.303043
Rnf114	Rnf114	ring finger protein 114	chr2	167481135	167516166	KS	KS_Cg_SJL	60.8495	36.4017	-0.741238	5e-05	0.000949036	55.4688	70.1614	56.9183	38.451	37.6062	34.2254	37.6551	38.1816	33.3685
2810442I21Rik	2810442I21Rik	RIKEN cDNA 2810442I21 gene	chr11	16936722	16951093	KS	KS_Cg_SJL	0.319219	0.190857	-0.742056	0.0758	0.305561	0.2768	0.288359	0.392496	0.0126677	0.0856185	0.147972	0.327819	0.157039	0.0877121
Fbxw17	Fbxw17	F-box and WD-40 domain protein 17	chr13	50417876	50433769	KS	KS_Cg_SJL	2.87897	1.7142	-0.748016	0.0041	0.0364888	2.53144	3.81664	2.28884	2.09643	1.90386	1.48578	2.06329	1.5855	1.49381
Lrrc4	Lrrc4	leucine rich repeat containing 4	chr6	28480347	28888832	KS	KS_Cg_SJL	4.11653	2.45067	-0.748254	0.0716	0.293778	4.07269	4.26539	4.01149	1.9695	2.33874	3.17257	2.09127	2.41639	2.84434
1700084E18Rik	1700084E18Rik	RIKEN cDNA 1700084E18 gene	chr2	30237197	30237631	KS	KS_Cg_SJL	0.642467	0.381455	-0.752109	0.29455	0.652984	0.967008	0.670415	0.289976	1.46186	0.318246	0.290062	0.529051	0.436752	0.178561
Tagln3	Tagln3	transgelin 3	chr16	45711229	45724531	KS	KS_Cg_SJL	0.511939	0.303948	-0.752144	0.1519	0.46449	1.24631	0.107562	0.181941	3.26283	1.53273	0.544952	0.207387	0.585408	0.11905
Adar	Adar	adenosine deaminase, RNA-specific	chr3	89715021	89764632	KS	KS_Cg_SJL	24.5615	14.5362	-0.756744	5e-05	0.000949036	22.4973	27.0024	24.1849	14.4682	15.2509	13.7455	15.0418	15.5764	12.9906
Adamts2	Adamts2	a disintegrin-like and metallopeptidase (reprolysin type) with thrombospondin type 1 motif, 2	chr11	50602084	50804049	KS	KS_Cg_SJL	9.31434	5.50912	-0.757631	5e-05	0.000949036	5.96081	12.7693	9.21288	13.1425	9.2094	3.66732	4.46498	4.90023	7.16215
Spink7	Spink7	serine peptidase inhibitor, Kazal type 7 (putative)	chr18	62548910	62741387	KS	KS_Cg_SJL	27.5478	16.2432	-0.762098	0.03015	0.163087	22.9437	32.11	27.5897	4.34352	8.37387	11.4145	12.2829	10.3305	26.1163
Lyz1	Lyz1	lysozyme 1	chr10	117287794	117292868	KS	KS_Cg_SJL	2.47602	1.45518	-0.76683	0.0108	0.0768805	1.11164	3.93492	2.3815	2.63301	2.16259	1.12992	0.724568	1.80546	1.8355
Abca9	Abca9	ATP-binding cassette, sub-family A (ABC1), member 9	chr11	110100821	110168153	KS	KS_Cg_SJL	1.99705	1.17284	-0.767864	0.0002	0.00315638	1.16896	2.92392	1.89828	3.27361	2.44947	1.11022	1.15852	1.22695	1.13305
Parp9	Parp9	poly (ADP-ribose) polymerase family, member 9	chr16	35926514	35972621	KS	KS_Cg_SJL	54.051	31.6866	-0.770448	0.00055	0.00725907	39.2222	70.4098	52.5209	28.7483	32.0124	28.6297	26.6077	38.0798	30.3723
Kctd21	Kctd21	potassium channel tetramerisation domain containing 21	chr7	97332322	97350216	KS	KS_Cg_SJL	3.66148	2.14189	-0.773544	0.00025	0.0037846	3.92472	3.56089	3.49883	3.16902	3.07115	2.98499	2.46667	2.1359	1.82309
Gm6277	Gm6277	predicted gene 6277	chr18	11821087	11945627	KS	KS_Cg_SJL	0.30851	0.180438	-0.773815	0.53475	0.84188	0.320937	0.398275	0.206318	0.768403	0.495488	0.288344	0.112985	0.371664	0.0566647
Ogfr	Ogfr	opioid growth factor receptor	chr2	180589406	180595837	KS	KS_Cg_SJL	38.1181	22.294	-0.773825	5e-05	0.000949036	27.5264	49.2522	37.5758	21.992	25.2731	23.2789	18.0976	26.9382	21.846
Gm3002	Gm3002	predicted gene 3002	chr14	3814912	3830681	KS	KS_Cg_SJL	1.23899	0.724508	-0.774092	0.00105	0.0123591	0.872702	1.42773	1.41654	1.14399	1.14167	0.880877	0.733589	0.60979	0.830144
Gpc5	Gpc5	glypican 5	chr14	115092214	116525192	KS	KS_Cg_SJL	0.424563	0.24809	-0.775116	0.04195	0.206036	0.44267	0.354494	0.476526	1.16294	0.696496	0.466047	0.261384	0.32604	0.156846
Parp12	Parp12	poly (ADP-ribose) polymerase family, member 12	chr6	39086411	39118349	KS	KS_Cg_SJL	65.9274	38.5203	-0.775261	5e-05	0.000949036	56.789	79.5725	61.4208	37.5588	35.2204	32.9098	39.8532	40.007	35.7006
Helz2	Helz2	helicase with zinc finger 2, transcriptional coactivator	chr2	181227614	181242027	KS	KS_Cg_SJL	3.02293	1.7657	-0.77571	5e-05	0.000949036	2.76434	3.43763	2.86682	2.50561	1.72468	1.1962	1.9491	2.02421	1.32377
H2-T23	H2-T23	histocompatibility 2, T region locus 23	chr17	35994503	36038174	KS	KS_Cg_SJL	81.049	47.3296	-0.776051	5e-05	0.000949036	59.7216	105.595	77.8308	48.6507	51.4216	40.1196	39.4696	57.4943	45.0251
Lrrc17	Lrrc17	leucine rich repeat containing 17	chr5	21483846	21645605	KS	KS_Cg_SJL	0.489558	0.285518	-0.777898	0.0591	0.259172	0.321698	0.724056	0.422921	0.841089	0.265661	0.243027	0.134179	0.276943	0.445433
Slc9b2	Slc9b2	solute carrier family 9, subfamily B (NHA2, cation proton antiporter 2), member 2	chr3	135307699	135342767	KS	KS_Cg_SJL	0.474785	0.276339	-0.780835	0.0587	0.257979	0.357969	0.567329	0.499057	1.10031	0.911976	0.398466	0.193371	0.213437	0.422209
Gfpt2	Gfpt2	glutamine fructose-6-phosphate transaminase 2	chr11	49794154	49838620	KS	KS_Cg_SJL	0.503345	0.292875	-0.781263	0.03165	0.168743	0.218564	0.822823	0.468648	0.533697	1.02234	0.330136	0.327616	0.22336	0.327649
Eci3	Eci3	enoyl-Coenzyme A delta isomerase 3	chr13	34924408	34963809	KS	KS_Cg_SJL	0.38627	0.224475	-0.783053	0.1146	0.393724	0.188127	0.57539	0.395292	0.690232	0.743227	0.394619	0.21519	0.257156	0.201079
Nmi	Nmi	N-myc (and STAT) interactor	chr2	51948498	51973208	KS	KS_Cg_SJL	53.7198	31.2069	-0.783587	5e-05	0.000949036	36.2172	73.0726	51.8695	26.8859	28.6475	28.4928	25.8425	37.9878	29.7905
Fam178b	Fam178b	family with sequence similarity 178, member B	chr1	36562695	36683183	KS	KS_Cg_SJL	0.344915	0.200337	-0.783814	0.1904	0.524849	0.151826	0.532477	0.350443	0.712771	0.267588	0.105772	0.154117	0.157479	0.289415
Dapl1	Dapl1	death associated protein-like 1	chr2	59484652	59505020	KS	KS_Cg_SJL	743.161	430.574	-0.787413	5e-05	0.000949036	501.021	933.22	795.243	257.166	475.835	580.452	313.864	459.658	518.2
Bend6	Bend6	BEN domain containing 6	chr1	33852051	33907621	KS	KS_Cg_SJL	0.286663	0.166053	-0.78771	0.09225	0.346404	0.408432	0.268723	0.182833	0.859338	0.571796	0.267629	0.101172	0.274362	0.122624
F2rl3	F2rl3	coagulation factor II (thrombin) receptor-like 3	chr8	72761879	72763885	KS	KS_Cg_SJL	0.374565	0.21595	-0.794519	0.0954	0.353002	0.365847	0.335698	0.42215	0.376826	0.372091	0.340336	0.189409	0.131594	0.326847
Nov	Nov	nephroblastoma overexpressed gene	chr15	54745927	54753761	KS	KS_Cg_SJL	3.36909	1.94091	-0.795623	0.00045	0.00618615	2.76493	3.91314	3.42921	1.64334	2.42974	2.69327	1.94358	2.09017	1.789
Xpnpep2	Xpnpep2	X-prolyl aminopeptidase (aminopeptidase P) 2, membrane-bound	chrX	48108724	48136981	KS	KS_Cg_SJL	0.572572	0.329685	-0.796366	0.01745	0.110421	0.393365	0.717732	0.606618	0.700966	0.771853	0.357006	0.24133	0.378052	0.369674
Tox	Tox	thymocyte selection-associated high mobility group box	chr4	6687385	6990723	KS	KS_Cg_SJL	6.42462	3.69507	-0.798009	5e-05	0.000949036	7.26499	6.32644	5.68245	2.45251	2.36774	4.46742	4.09463	3.67395	3.31664
Cacna2d2	Cacna2d2	calcium channel, voltage-dependent, alpha 2/delta subunit 2	chr9	107399879	107529343	KS	KS_Cg_SJL	1.58604	0.910006	-0.801484	0.00015	0.00249178	1.45173	1.64175	1.66464	2.79361	2.50349	1.5231	0.748207	0.950411	1.0314
Ctsc	Ctsc	cathepsin C	chr7	88278092	88310875	KS	KS_Cg_SJL	36.3826	20.8584	-0.80262	5e-05	0.000949036	34.0198	38.7075	36.4205	32.7753	39.5346	37.5145	19.8576	21.0139	21.7037
Ccl12	Ccl12	chemokine (C-C motif) ligand 12	chr11	82101844	82103399	KS	KS_Cg_SJL	1.21682	0.695089	-0.807848	0.11585	0.396473	0.461404	1.64825	1.54081	0.795308	1.38105	0.910085	0.357958	0.695419	1.03189
Fgf18	Fgf18	fibroblast growth factor 18	chr11	33117430	33147400	KS	KS_Cg_SJL	3.59387	2.04909	-0.810559	0.00475	0.0409644	2.59341	4.24054	3.94767	5.68995	7.23752	2.75912	1.91467	1.80384	2.42874
Daxx	Daxx	Fas death domain-associated protein	chr17	33909444	33915590	KS	KS_Cg_SJL	15.6885	8.92625	-0.813585	5e-05	0.000949036	11.5279	20.54	14.9977	7.73524	9.02097	8.36971	8.29082	9.33668	9.15125
Crtac1	Crtac1	cartilage acidic protein 1	chr19	42283036	42431783	KS	KS_Cg_SJL	0.306399	0.174168	-0.814934	0.0581	0.256247	0.187285	0.393449	0.338462	0.503739	0.65765	0.190004	0.149038	0.238062	0.135402
Gldc	Gldc	glycine decarboxylase	chr19	30098440	30175441	KS	KS_Cg_SJL	1.95234	1.10693	-0.818641	0.0004	0.00560623	1.94555	2.15	1.76146	1.03502	1.26504	1.54341	1.49131	1.05063	0.778839
Cgref1	Cgref1	cell growth regulator with EF hand domain 1	chr5	30933142	30945480	KS	KS_Cg_SJL	3.46592	1.96236	-0.820648	0.003	0.0285479	1.69812	4.69563	4.00401	4.77371	3.97937	1.48354	0.982842	2.15862	2.74562
Tor3a	Tor3a	torsin family 3, member A	chr1	156653616	156674339	KS	KS_Cg_SJL	24.0928	13.6394	-0.820819	5e-05	0.000949036	18.124	32.3008	21.8535	12.153	12.3912	13.1051	10.6035	14.9954	15.3193
2310034O05Rik	2310034O05Rik	NA	chr5	100210691	100218049	KS	KS_Cg_SJL	3.86864	2.1874	-0.82261	0.0028	0.026966	3.36253	3.83724	4.40614	1.26683	1.74444	2.52959	1.23574	2.82852	2.49793
Oas1e	Oas1e	2'-5' oligoadenylate synthetase 1E	chr5	120786311	120795530	KS	KS_Cg_SJL	0.562962	0.317507	-0.826249	0.0502	0.232068	0.38172	0.922392	0.384772	0.1534	0.23734	0.400762	0.406519	0.316376	0.229626
A730020E08Rik	A730020E08Rik	RIKEN cDNA A730020E08 gene	chr6	61175603	62382863	KS	KS_Cg_SJL	0.373965	0.210592	-0.828449	0.42925	0.769598	0.286573	0.453984	0.381337	0.481027	0.302675	0.311433	0.0969961	0.280982	0.253799
Ttc36	Ttc36	tetratricopeptide repeat domain 36	chr9	44799399	44802951	KS	KS_Cg_SJL	15.344	8.63159	-0.829981	5e-05	0.000949036	14.1516	17.0603	14.8202	13.2352	14.404	12.3361	8.77326	7.85314	9.26836
Gdf5	Gdf5	growth differentiation factor 5	chr2	155941024	155945364	KS	KS_Cg_SJL	0.404091	0.226737	-0.833661	0.04825	0.225891	0.414248	0.315689	0.482336	0.15263	0.473585	0.216625	0.200108	0.325709	0.154395
Fam43b	Fam43b	family with sequence similarity 43, member B	chr4	138394091	138396458	KS	KS_Cg_SJL	0.734888	0.412159	-0.834324	0.0234	0.136126	0.421827	1.00578	0.777052	1.80373	0.924774	0.564015	0.369168	0.30741	0.559899
Ces1d	Ces1d	carboxylesterase 1D	chr8	93166071	93197804	KS	KS_Cg_SJL	127.234	71.262	-0.836274	5e-05	0.000949036	104.653	151.482	125.565	51.7514	73.9239	93.1687	79.1915	77.858	56.7367
Nt5c3	Nt5c3	5'-nucleotidase, cytosolic III	chr6	56882401	56923932	KS	KS_Cg_SJL	23.3977	13.0992	-0.836891	5e-05	0.000949036	15.6331	30.8278	23.7323	17.2456	15.233	11.6292	11.0372	15.6636	12.5968
Casp12	Casp12	caspase 12	chr9	5345475	5373034	KS	KS_Cg_SJL	0.981319	0.549257	-0.83724	0.0074	0.0574821	0.408021	1.65409	0.881845	1.01289	1.12421	0.445342	0.405737	0.717409	0.524625
Magee2	Magee2	melanoma antigen, family E, 2	chrX	104854951	104857267	KS	KS_Cg_SJL	1.63664	0.915345	-0.838345	0.00305	0.0289651	1.63436	1.52789	1.74766	0.706958	0.867836	1.10668	0.698757	0.889858	1.15742
Dkk2	Dkk2	dickkopf homolog 2 (Xenopus laevis)	chr3	132085291	132180304	KS	KS_Cg_SJL	33.7397	18.833	-0.841186	5e-05	0.000949036	22.0772	44.2147	34.9272	58.4287	43.6089	25.1213	14.0227	18.4887	23.9875
Eef1a2	Eef1a2	eukaryotic translation elongation factor 1 alpha 2	chr2	181147691	181157015	KS	KS_Cg_SJL	0.539021	0.300722	-0.841912	0.0611	0.264652	1.42896	0.132967	0.0551352	3.20232	1.8348	0.550294	0.191362	0.496456	0.214348
Slfn8	Slfn8	schlafen 8	chr11	83002157	83020810	KS	KS_Cg_SJL	1.0614	0.592145	-0.841951	0.0021	0.0215483	0.488114	1.77517	0.920922	0.417157	0.529178	0.477499	0.451095	0.76479	0.560548
Fap	Fap	fibroblast activation protein	chr2	62500944	62574021	KS	KS_Cg_SJL	1.29773	0.719234	-0.851455	0.00355	0.0325945	0.652665	1.99044	1.25008	1.55998	1.24065	0.674911	0.679982	0.765666	0.712053
Dbil5	Dbil5	diazepam binding inhibitor-like 5	chr11	76217612	76218665	KS	KS_Cg_SJL	1.11971	0.620356	-0.85195	0.0943	0.350526	0.377691	1.84096	1.14046	1.56519	0.971277	1.20309	0.532559	0.628931	0.699578
Tap1	Tap1	transporter 1, ATP-binding cassette, sub-family B (MDR/TAP)	chr17	34187555	34197225	KS	KS_Cg_SJL	32.7001	18.1024	-0.853119	5e-05	0.000949036	29.198	40.3073	28.5951	16.3745	14.9203	14.9508	20.725	16.9066	16.6755
Nxph4	Nxph4	neurexophilin 4	chr10	127525472	127534559	KS	KS_Cg_SJL	9.51435	5.25549	-0.856279	5e-05	0.000949036	10.0738	11.1021	7.36707	20.1115	10.2516	6.25656	5.68577	3.43327	6.64744
Mitd1	Mitd1	MIT, microtubule interacting and transport, domain containing 1	chr1	37878889	37890411	KS	KS_Cg_SJL	38.3004	21.1489	-0.856774	5e-05	0.000949036	22.9507	53.3605	38.5901	17.2377	21.2682	22.4882	17.5203	25.4746	20.452
Galnt5	Galnt5	UDP-N-acetyl-alpha-D-galactosamine:polypeptide N-acetylgalactosaminyltransferase 5	chr2	57998154	58039171	KS	KS_Cg_SJL	0.636304	0.351311	-0.856967	0.0125	0.0859048	0.372358	0.880515	0.656038	1.05762	0.614612	0.386097	0.113835	0.363433	0.576664
Cnnm1	Cnnm1	cyclin M1	chr19	43440435	43497213	KS	KS_Cg_SJL	0.378785	0.208961	-0.858148	0.013	0.0883228	0.418754	0.329483	0.388117	0.2693	0.191315	0.328928	0.245684	0.172279	0.208919
C1qtnf2	C1qtnf2	C1q and tumor necrosis factor related protein 2	chr11	43474305	43491525	KS	KS_Cg_SJL	12.4279	6.84809	-0.859808	5e-05	0.000949036	6.92438	18.0596	12.2997	15.9049	11.9143	4.90195	3.78822	5.80828	10.9478
Gbp8	Gbp8	guanylate-binding protein 8	chr5	105014152	105053561	KS	KS_Cg_SJL	0.957626	0.527089	-0.861416	0.00935	0.0690917	0.465955	1.27681	1.13011	0.721261	0.715043	0.5301	0.36183	0.661363	0.558074
3110021A11Rik	3110021A11Rik	RIKEN cDNA 3110021A11 gene	chr6	119848192	119849016	KS	KS_Cg_SJL	0.497379	0.273249	-0.86413	0.1519	0.46449	0.968916	0.32631	0.196913	0.36844	0.215244	0.354002	0.353166	0.177507	0.289074
0610043K17Rik	0610043K17Rik	RIKEN cDNA 0610043K17 gene	chr4	101346523	101399185	KS	KS_Cg_SJL	0.603481	0.330338	-0.869365	0.3383	0.696665	0.430842	0.634291	0.74531	0.439491	0.313749	0.744736	0.310685	0.258613	0.421717
Gm266	Gm266	predicted gene 266	chr12	111484608	111485823	KS	KS_Cg_SJL	2.67198	1.44974	-0.882111	0.0052	0.0439234	2.02756	3.27102	2.71735	5.48327	2.3198	1.18382	1.38302	1.22399	1.74223
4930481A15Rik	4930481A15Rik	RIKEN cDNA 4930481A15 gene	chr19	5406873	5424916	KS	KS_Cg_SJL	4.02097	2.17699	-0.88521	0.346	0.703046	2.60201	5.13934	4.32157	3.10008	3.87875	2.83495	2.585	1.9946	1.95137
Plod1	Plod1	procollagen-lysine, 2-oxoglutarate 5-dioxygenase 1	chr4	147909752	147936776	KS	KS_Cg_SJL	38.1696	20.6593	-0.88563	5e-05	0.000949036	27.8105	50.0617	36.6366	67.4673	48.1643	29.6729	18.9929	18.0061	24.979
Gm129	Gm129	predicted gene 129	chr3	95871521	95891930	KS	KS_Cg_SJL	6.65301	3.5994	-0.886248	0.0002	0.00315638	5.67134	7.41393	6.87374	2.99236	3.70586	4.44127	3.18642	5.50764	2.10416
Cited1	Cited1	Cbp/p300-interacting transactivator with Glu/Asp-rich carboxy-terminal domain 1	chrX	102247377	102252181	KS	KS_Cg_SJL	0.326676	0.176228	-0.890413	0.1435	0.449987	0.285111	0.53073	0.164188	1.01353	0.839143	0.339504	0.148112	0.25177	0.128804
Gm2897	Gm2897	predicted gene 2897	chr14	3049284	3076838	KS	KS_Cg_SJL	0.358317	0.193059	-0.892193	0.04875	0.227502	0.262556	0.354761	0.457634	0.410509	0.577359	0.256929	0.124567	0.206039	0.248571
Ddx58	Ddx58	DEAD (Asp-Glu-Ala-Asp) box polypeptide 58	chr4	40203776	40239825	KS	KS_Cg_SJL	33.9882	18.1955	-0.901451	5e-05	0.000949036	26.3353	43.0978	32.5315	14.9999	15.9947	17.0294	17.3145	19.277	17.995
Gm6548	Gm6548	predicted gene 6548	chr17	78850504	78852544	KS	KS_Cg_SJL	17.0221	9.08321	-0.906134	5e-05	0.000949036	11.0568	23.1532	16.8562	8.47921	9.21848	8.62588	8.45765	11.4302	7.36181
Rimkla	Rimkla	ribosomal modification protein rimK-like family member A	chr4	119465284	119492598	KS	KS_Cg_SJL	0.313619	0.166677	-0.911961	0.02235	0.132087	0.453688	0.201383	0.285786	0.68047	0.456615	0.198965	0.168139	0.143582	0.188309
Ece2	Ece2	endothelin converting enzyme 2	chr16	20611600	20645915	KS	KS_Cg_SJL	8.63167	4.5675	-0.918236	0.00015	0.00249178	7.13812	10.7605	7.9964	4.53808	4.75548	4.46895	4.5282	5.08143	4.09286
2610017I09Rik	2610017I09Rik	RIKEN cDNA 2610017I09 gene	chr1	42648199	42694825	KS	KS_Cg_SJL	27.0735	14.306	-0.920259	5e-05	0.000949036	16.4959	37.3789	27.3458	42.4367	38.5435	20.312	11.3938	15.3263	16.1979
Ifi35	Ifi35	interferon-induced protein 35	chr11	101448411	101458701	KS	KS_Cg_SJL	79.1443	41.7816	-0.921618	5e-05	0.000949036	59.4745	102.952	75.0062	40.1968	46.2498	43.8304	38.937	49.0096	37.3982
Trim34a	Trim34a	tripartite motif-containing 34A	chr7	104244456	104262236	KS	KS_Cg_SJL	26.6837	14.0483	-0.925562	5e-05	0.000949036	17.6791	36.0721	26.3	13.9757	15.4571	12.963	11.5289	17.5509	13.0651
Batf2	Batf2	basic leucine zipper transcription factor, ATF-like 2	chr19	6164457	6172475	KS	KS_Cg_SJL	7.80305	4.09807	-0.929092	5e-05	0.000949036	5.53099	11.0611	6.8171	4.64909	3.68587	2.98407	4.36214	3.75787	4.17421
Nlrp6	Nlrp6	NLR family, pyrin domain containing 6	chr7	140920901	140928540	KS	KS_Cg_SJL	0.463755	0.243076	-0.931957	0.0093	0.0687823	0.413272	0.595351	0.382644	0.156672	0.255015	0.403055	0.201567	0.223251	0.30441
Psmb9	Psmb9	proteasome (prosome, macropain) subunit, beta type 9 (large multifunctional peptidase 2)	chr17	34182098	34187330	KS	KS_Cg_SJL	51.8702	27.1812	-0.932295	5e-05	0.000949036	35.2249	77.9518	42.4337	27.2272	27.5317	25.4778	23.9883	33.1071	24.4482
Mme	Mme	membrane metallo endopeptidase	chr3	63295871	63382231	KS	KS_Cg_SJL	5.84631	3.05995	-0.934021	5e-05	0.000949036	3.75742	7.9106	5.87092	10.7196	7.55372	4.06858	2.41349	3.05742	3.70893
Rpph1	Rpph1	ribonuclease P RNA component H1	chr14	50807446	50807771	KS	KS_Cg_SJL	1.7378	0.909109	-0.934742	0.1259	0.415968	1.72059	0.901854	2.59097	1.65025	2.14032	1.13589	0.947472	1.02707	0.752789
Syndig1	Syndig1	synapse differentiation inducing 1	chr2	149830782	150004392	KS	KS_Cg_SJL	0.921125	0.481202	-0.936753	0.00835	0.0631351	0.716671	1.2099	0.836805	2.05789	1.72127	0.958424	0.609922	0.44468	0.389005
Snora78	Snora78	small nucleolar RNA, H/ACA box 7	chr17	24719530	24719965	KS	KS_Cg_SJL	7.52041	3.91996	-0.939973	0.265	0.621456	3.54385	9.21864	9.79876	2.42927	3.65825	6.6816	4.14849	6.02656	1.58483
Snora23	Snora23	small nucleolar RNA, H/ACA box 23	chr7	110018424	110055114	KS	KS_Cg_SJL	2.12918	1.10978	-0.940021	0.60625	0.877981	2.94558	1.09743	2.34454	1.37852	4.35493	1.58484	1.17883	2.15052	0
Cplx1	Cplx1	complexin 1	chr5	108518553	108550027	KS	KS_Cg_SJL	0.426415	0.22192	-0.942218	0.05215	0.238504	1.16725	0.03525	0.0767429	3.05306	1.59082	0.472327	0.122663	0.42611	0.116987
Tmem202	Tmem202	transmembrane protein 202	chr9	59518684	59525501	KS	KS_Cg_SJL	0.353353	0.183732	-0.943503	0.08295	0.324374	0.348513	0.426257	0.285287	0.22092	0.337455	0.189877	0.0775425	0.321245	0.15241
Prss35	Prss35	protease, serine, 35	chr9	86743632	86757506	KS	KS_Cg_SJL	0.633024	0.328877	-0.94471	0.0103	0.0743212	0.497424	0.621055	0.780594	1.09183	0.935479	0.548619	0.268822	0.386038	0.331773
Ntng1	Ntng1	netrin G1	chr3	109780049	110143472	KS	KS_Cg_SJL	0.655508	0.340095	-0.946675	0.0126	0.0864376	0.363027	0.773681	0.829815	0.875054	0.709999	0.471425	0.235012	0.471411	0.313861
Fgfr4	Fgfr4	fibroblast growth factor receptor 4	chr13	55152817	55168759	KS	KS_Cg_SJL	0.32807	0.169628	-0.951631	0.028	0.154781	0.303105	0.35936	0.321745	0.572806	0.189688	0.182237	0.0893702	0.117424	0.302089
9930111J21Rik1	9930111J21Rik1	RIKEN cDNA 9930111J21 gene 1	chr11	48946149	48979398	KS	KS_Cg_SJL	1.84783	0.955257	-0.95187	5e-05	0.000949036	1.66722	1.61225	2.26401	0.688823	0.588594	0.454651	0.541519	1.33762	0.986627
Tymp	Tymp	thymidine phosphorylase	chr15	89355718	89377037	KS	KS_Cg_SJL	0.429263	0.221474	-0.954723	0.7318	0.929507	0.571977	0.363836	0.351976	0.562963	0.212274	0.219048	0.105257	0.161095	0.398071
Upk3b	Upk3b	uroplakin 3B	chr5	136038495	136044993	KS	KS_Cg_SJL	10.5865	5.43092	-0.962959	5e-05	0.000949036	12.8905	9.37661	9.49239	10.0053	10.3571	11.8393	4.69889	5.09095	6.50293
Sema3c	Sema3c	sema domain, immunoglobulin domain (Ig), short basic domain, secreted, (semaphorin) 3C	chr5	17574815	17730267	KS	KS_Cg_SJL	12.7756	6.54439	-0.965057	5e-05	0.000949036	7.2835	18.1974	12.8458	18.0204	13.1578	5.31847	4.23384	5.76178	9.63755
Col1a2	Col1a2	collagen, type I, alpha 2	chr6	4505696	4541543	KS	KS_Cg_SJL	937.675	479.841	-0.96653	0.0014	0.0155451	673.571	1270.89	868.562	1214.69	910.645	398.675	463.878	346.728	628.918
Nnmt	Nnmt	nicotinamide N-methyltransferase	chr9	48591889	48605077	KS	KS_Cg_SJL	3.20048	1.63607	-0.968052	0.00365	0.0333176	1.27798	5.26511	3.05834	5.17112	3.80859	1.41207	0.772713	1.45217	2.68333
Fndc9	Fndc9	fibronectin type III domain containing 9	chr11	46193848	46312859	KS	KS_Cg_SJL	1.41553	0.71724	-0.980813	0.3888	0.739496	1.31575	1.71979	1.21105	0.497086	0.849344	1.18399	0.762741	0.789971	0.599009
Shisa5	Shisa5	shisa homolog 5 (Xenopus laevis)	chr9	109038626	109057766	KS	KS_Cg_SJL	119.066	60.3042	-0.981433	5e-05	0.000949036	90.9225	152.732	113.544	60.0442	60.667	57.3411	65.0288	61.1281	54.7556
Fibin	Fibin	fin bud initiation factor homolog (zebrafish)	chr2	110360924	110362993	KS	KS_Cg_SJL	8.72149	4.4052	-0.985366	5e-05	0.000949036	4.51824	12.9857	8.66054	16.8354	10.311	2.88129	4.26868	3.70291	5.24402
Noxred1	Noxred1	NADP+ dependent oxidoreductase domain containing 1	chr12	87221122	87238601	KS	KS_Cg_SJL	0.403464	0.203226	-0.989356	0.0507	0.233665	0.254621	0.602215	0.353556	0.103734	0.363252	0.228375	0.212603	0.168592	0.228482
Snora33	Snora33	small nucleolar RNA, H/ACA box 33	chr10	23785182	23787209	KS	KS_Cg_SJL	285.718	143.818	-0.990343	0.1057	0.37527	196.47	276.194	384.489	0	215.669	0	431.455	0	0
Pdyn	Pdyn	prodynorphin	chr2	129688000	129689868	KS	KS_Cg_SJL	4.31707	2.16868	-0.993237	0.0023	0.0231075	4.3244	3.94359	4.68321	1.86741	1.4144	2.40584	2.32497	2.01079	2.17027
Gstp2	Gstp2	glutathione S-transferase, pi 2	chr19	4040287	4042221	KS	KS_Cg_SJL	3.35024	1.67923	-0.996465	0.00525	0.0442487	3.21179	3.78764	3.05128	1.72661	1.88585	2.42946	1.54054	1.91386	1.58329
Phf11c	Phf11c	PHD finger protein 11C	chr14	59380832	59393512	KS	KS_Cg_SJL	1.88295	0.941962	-0.999253	0.00155	0.0169264	1.63519	2.15748	1.85617	0.714111	0.715018	1.36237	1.0936	1.01612	0.716167
Prrt4	Prrt4	proline-rich transmembrane protein 4	chr6	29169229	29179584	KS	KS_Cg_SJL	0.773063	0.386294	-1.00089	0.0033	0.0307528	0.972052	0.780505	0.566633	1.60338	0.800774	0.318569	0.505519	0.208345	0.44502
Trim21	Trim21	tripartite motif-containing 21	chr7	102557921	102565469	KS	KS_Cg_SJL	12.828	6.40519	-1.00198	5e-05	0.000949036	8.71988	16.94	12.8241	5.00701	6.66578	6.59405	5.2389	7.69587	6.2808
Socs1	Socs1	suppressor of cytokine signaling 1	chr16	10783808	10785536	KS	KS_Cg_SJL	3.97625	1.98283	-1.00385	0.001	0.0118996	4.589	4.78752	2.55224	3.86698	1.71979	1.7157	2.02186	2.04778	1.87884
Rnf112	Rnf112	ring finger protein 112	chr11	61448441	61453886	KS	KS_Cg_SJL	1.1322	0.562956	-1.00803	0.00145	0.0160079	0.718995	1.46565	1.21195	1.84625	1.38246	0.655519	0.700637	0.632982	0.355249
2900009J06Rik	2900009J06Rik	NA	chr1	127729412	127774054	KS	KS_Cg_SJL	0.547625	0.271545	-1.012	0.1982	0.536806	0.277536	0.843662	0.521676	0.636872	0.476805	0.260846	0.256448	0.157081	0.401106
Hpca	Hpca	hippocalcin	chr4	129105529	129121740	KS	KS_Cg_SJL	0.269609	0.133455	-1.01451	0.4384	0.776172	0.608484	0.105075	0.095268	1.71225	0.998275	0.209219	0.141839	0.188768	0.0697596
E130114P18Rik	E130114P18Rik	RIKEN cDNA E130114P18 gene	chr4	97567874	98118876	KS	KS_Cg_SJL	0.375885	0.184987	-1.02287	0.5173	0.832222	0.311288	0.402723	0.413644	0.539734	0.425096	0.145753	0.20132	0.175357	0.178283
Gap43	Gap43	growth associated protein 43	chr16	42248560	42340651	KS	KS_Cg_SJL	9.71327	4.72984	-1.03817	5e-05	0.000949036	6.20973	13.0669	9.86315	16.2351	12.3888	6.54159	3.3499	4.4629	6.37672
Nppb	Nppb	natriuretic peptide type B	chr4	147985788	147987205	KS	KS_Cg_SJL	1.23687	0.601979	-1.03891	0.02555	0.145142	1.08546	1.86546	0.759686	2.29095	2.72245	1.1382	1.07818	0.456604	0.271156
Gm5431	Gm5431	predicted gene 5431	chr11	48887421	48902152	KS	KS_Cg_SJL	9.11343	4.42928	-1.04092	5e-05	0.000949036	6.61356	11.3775	9.34918	5.68021	5.51186	4.3055	2.92897	6.27089	4.08798
Ifih1	Ifih1	interferon induced with helicase C domain 1	chr2	62595792	62646255	KS	KS_Cg_SJL	25.7172	12.4931	-1.0416	5e-05	0.000949036	17.8429	34.5522	24.7565	8.46918	10.7153	11.1053	10.7797	14.3004	12.3993
Npy1r	Npy1r	neuropeptide Y receptor Y1	chr8	66697421	66706798	KS	KS_Cg_SJL	0.719065	0.348307	-1.04576	0.0032	0.0300525	0.382164	1.1183	0.656731	1.64709	1.35303	0.263976	0.373923	0.287399	0.383598
Slfn5	Slfn5	schlafen 5	chr11	82911252	82964850	KS	KS_Cg_SJL	1.82241	0.88206	-1.0469	5e-05	0.000949036	1.00289	2.78218	1.68217	0.657597	0.815186	0.563951	0.696397	1.20564	0.74414
A4galt	A4galt	alpha 1,4-galactosyltransferase	chr15	83226721	83251774	KS	KS_Cg_SJL	2.50893	1.21166	-1.05008	0.00025	0.0037846	2.46371	2.72554	2.33755	1.20224	1.54686	1.96056	1.16547	1.07895	1.39057
Epsti1	Epsti1	epithelial stromal interaction 1 (breast)	chr14	77904238	78002656	KS	KS_Cg_SJL	5.90255	2.84966	-1.05055	5e-05	0.000949036	3.69003	8.48098	5.53663	2.69409	3.71772	2.35411	1.95093	4.14589	2.45215
Col1a1	Col1a1	collagen, type I, alpha 1	chr11	94936269	94951856	KS	KS_Cg_SJL	1032.34	496.893	-1.05491	0.0007	0.00887093	769.37	1433.34	894.318	988.169	691.611	282.421	532.631	286.736	671.311
Dlk1	Dlk1	delta-like 1 homolog (Drosophila)	chr12	109452822	109463336	KS	KS_Cg_SJL	1.45147	0.69634	-1.05965	0.0002	0.00315638	0.989061	2.04801	1.31734	1.68436	1.43706	0.417811	0.643566	0.542575	0.90288
Opcml	Opcml	opioid binding protein/cell adhesion molecule-like	chr9	27791268	28925048	KS	KS_Cg_SJL	0.364366	0.174736	-1.06021	0.00265	0.0257913	0.201695	0.477749	0.413655	0.45545	0.324936	0.23079	0.111968	0.152129	0.260112
H2-Q5	H2-Q5	histocompatibility 2, Q region locus 5	chr17	35394098	35395630	KS	KS_Cg_SJL	2.9383	1.40566	-1.06374	0.00065	0.00834725	3.59242	2.46518	2.75731	1.83956	1.42186	1.37644	1.73893	1.44904	1.02901
Spon1	Spon1	spondin 1, (f-spondin) extracellular matrix protein	chr7	113765997	114043375	KS	KS_Cg_SJL	8.83916	4.18381	-1.07909	5e-05	0.000949036	5.14883	12.6142	8.75443	11.2632	8.89551	3.93892	3.57727	3.62294	5.35121
Itih2	Itih2	inter-alpha trypsin inhibitor, heavy chain 2	chr2	10094590	10130683	KS	KS_Cg_SJL	3.31577	1.56882	-1.07966	5e-05	0.000949036	1.85072	4.6251	3.4715	4.22479	3.47081	2.07338	0.976103	1.31004	2.42033
Tmsb15b1	Tmsb15b1	thymosin beta 15b1	chrX	136954987	136976874	KS	KS_Cg_SJL	1.20946	0.571168	-1.08238	0.2699	0.626869	0.597969	1.72193	1.30848	0.8833	1.07413	0.903019	0.396722	0.959075	0.357708
Herc6	Herc6	hect domain and RLD 6	chr6	57580991	57665136	KS	KS_Cg_SJL	18.6873	8.79858	-1.08671	5e-05	0.000949036	13.5279	23.1229	19.411	11.2944	10.1629	6.72616	7.63249	12.0385	6.7247
Pla2g2f	Pla2g2f	phospholipase A2, group IIF	chr4	138750532	138757598	KS	KS_Cg_SJL	2.10874	0.990986	-1.08944	0.0001	0.00174688	1.88537	2.42116	2.01968	0.89024	1.15765	1.46905	0.97371	0.934882	1.06436
Gbp4	Gbp4	guanylate binding protein 4	chr5	105115766	105139586	KS	KS_Cg_SJL	4.7539	2.22283	-1.09671	5e-05	0.000949036	3.24205	5.84647	5.17319	3.75739	3.32582	1.9655	1.6718	3.02282	1.97388
Gm20268	Gm20268	NA	chr1	101155767	101175202	KS	KS_Cg_SJL	0.542246	0.253216	-1.09858	0.05205	0.238201	0.468318	0.546569	0.611851	0.15469	0.314658	0.10783	0.170608	0.291956	0.297085
Vcam1	Vcam1	vascular cell adhesion molecule 1	chr3	116110019	116129688	KS	KS_Cg_SJL	7.4765	3.48237	-1.10229	5e-05	0.000949036	3.57184	11.1766	7.68104	9.44391	8.12363	2.78441	2.35376	3.67379	4.41956
Srpx	Srpx	sushi-repeat-containing protein	chrX	10037976	10117661	KS	KS_Cg_SJL	14.4715	6.647	-1.12244	5e-05	0.000949036	8.18537	20.6428	14.5862	21.464	15.3566	5.70321	5.86726	5.91932	8.15443
Gm20735	Gm20735	NA	chr8	122443655	122451322	KS	KS_Cg_SJL	0.50197	0.228428	-1.13586	0.40465	0.752183	0.300416	0.699583	0.50591	0.387393	0.615198	0.224669	0.123598	0.354972	0.206714
Fxyd4	Fxyd4	FXYD domain-containing ion transport regulator 4	chr6	117933558	117937335	KS	KS_Cg_SJL	7.62981	3.44833	-1.14575	0.0006	0.00779982	6.89865	8.6177	7.3731	3.85473	6.24111	6.62541	4.16309	2.5392	3.64271
Irx2	Irx2	Iroquois related homeobox 2 (Drosophila)	chr13	72628977	72634194	KS	KS_Cg_SJL	1.80552	0.794572	-1.18416	0.0001	0.00174688	1.16364	2.67352	1.5794	3.09075	2.01832	0.72058	0.786284	0.761782	0.835651
AW011738	AW011738	expressed sequence AW011738	chr4	156203283	156206028	KS	KS_Cg_SJL	13.162	5.78951	-1.18486	5e-05	0.000949036	10.6829	16.6251	12.178	4.20569	4.26351	5.47508	5.80244	6.5131	5.053
B2m	B2m	beta-2 microglobulin	chr2	122120107	122186189	KS	KS_Cg_SJL	432.788	189.485	-1.19157	5e-05	0.000949036	281.285	593.622	423.457	254.547	204.927	146.941	169.431	254.305	144.721
Matn4	Matn4	matrilin 4	chr2	164389392	164415448	KS	KS_Cg_SJL	36.1885	15.7947	-1.19609	5e-05	0.000949036	26.1659	51.6804	30.7192	46.177	27.1985	10.8837	16.6629	10.1673	20.5539
Syt6	Syt6	synaptotagmin VI	chr3	103575281	103646068	KS	KS_Cg_SJL	0.522094	0.226962	-1.20186	0.0495	0.229912	0.362874	0.632935	0.570472	0.932505	0.688256	0.305731	0.12394	0.198551	0.358396
Tfap2e	Tfap2e	transcription factor AP-2, epsilon	chr4	126716002	126736269	KS	KS_Cg_SJL	2.44603	1.06068	-1.20546	5e-05	0.000949036	2.82703	2.30621	2.20484	1.08871	0.985422	1.78963	1.34712	0.741486	1.09342
Sp110	Sp110	Sp110 nuclear body protein	chr1	85576898	85645036	KS	KS_Cg_SJL	4.57578	1.98021	-1.20837	5e-05	0.000949036	2.39505	7.47789	3.85441	0.830826	1.11615	1.36128	1.22839	3.01693	1.69531
Kcng1	Kcng1	potassium voltage-gated channel, subfamily G, member 1	chr2	168261697	168269331	KS	KS_Cg_SJL	0.671831	0.287541	-1.22433	0.00295	0.0281798	0.505607	0.846982	0.662904	1.57286	1.26231	0.613485	0.390856	0.141075	0.330692
Irf9	Irf9	interferon regulatory factor 9	chr14	55603984	55610030	KS	KS_Cg_SJL	54.1259	23.0935	-1.22883	5e-05	0.000949036	38.6594	68.9039	54.8144	21.2921	22.7565	20.8187	20.75	29.13	19.4007
Bmper	Bmper	BMP-binding endothelial regulator	chr9	23223075	23485202	KS	KS_Cg_SJL	5.56183	2.37013	-1.23059	5e-05	0.000949036	3.74652	7.38047	5.5585	8.76813	6.52942	2.68075	1.80606	2.43749	2.86685
Cyp1b1	Cyp1b1	cytochrome P450, family 1, subfamily b, polypeptide 1	chr17	79706952	79715041	KS	KS_Cg_SJL	0.379596	0.161442	-1.23345	0.001	0.0118996	0.423562	0.266102	0.449125	0.801664	0.484039	0.422106	0.139171	0.211529	0.133626
C1ql2	C1ql2	complement component 1, q subcomponent-like 2	chr1	120340581	120343174	KS	KS_Cg_SJL	4.72535	2.00573	-1.23629	5e-05	0.000949036	3.85082	6.27007	4.05517	8.2822	5.75051	2.2423	2.32484	1.89571	1.79665
Smoc2	Smoc2	SPARC related modular calcium binding 2	chr17	14279505	14404790	KS	KS_Cg_SJL	14.9747	6.35212	-1.23721	5e-05	0.000949036	7.55642	22.9917	14.3759	15.786	12.6273	4.40394	4.97809	3.92029	10.158
Adcyap1r1	Adcyap1r1	adenylate cyclase activating polypeptide 1 receptor 1	chr6	55451979	55501455	KS	KS_Cg_SJL	2.05095	0.869808	-1.23752	5e-05	0.000949036	1.56866	2.52771	2.05648	3.71399	2.31662	0.710729	0.750051	0.732906	1.12647
Oasl1	Oasl1	2'-5' oligoadenylate synthetase-like 1	chr5	114923239	114937911	KS	KS_Cg_SJL	111.362	47.1656	-1.23945	5e-05	0.000949036	84.7875	141.343	107.955	48.1908	46.5823	34.1059	45.6909	47.2139	48.5921
9130017N09Rik	9130017N09Rik	NA	chr10	79697304	80369637	KS	KS_Cg_SJL	15.44	6.49813	-1.24858	0.6702	0.906688	9.89894	21.808	14.6131	4.18744	4.45105	5.10173	4.91342	6.58364	7.99731
C1qtnf7	C1qtnf7	C1q and tumor necrosis factor related protein 7	chr5	43515568	43616586	KS	KS_Cg_SJL	18.6022	7.82637	-1.24905	5e-05	0.000949036	8.34097	28.0589	19.4066	25.405	22.027	9.68523	6.0335	8.58183	8.86378
Pcdh20	Pcdh20	protocadherin 20	chr14	88464746	88471396	KS	KS_Cg_SJL	0.366968	0.153365	-1.25869	0.00075	0.00941158	0.192274	0.612244	0.296387	0.162421	0.228457	0.127479	0.112111	0.147186	0.200798
Stc2	Stc2	stanniocalcin 2	chr11	31359440	31370061	KS	KS_Cg_SJL	0.922729	0.380722	-1.27717	0.0016	0.0173117	0.515186	1.36108	0.891923	1.43778	1.21664	0.381541	0.24347	0.301198	0.597497
Agtr2	Agtr2	angiotensin II receptor, type 2	chrX	21484623	21488833	KS	KS_Cg_SJL	11.9348	4.91146	-1.28095	5e-05	0.000949036	6.41315	19.0104	10.3807	18.6014	10.623	3.29712	3.86047	3.40539	7.46852
Mfap4	Mfap4	microfibrillar-associated protein 4	chr11	61485443	61488704	KS	KS_Cg_SJL	120.816	49.5876	-1.28476	5e-05	0.000949036	73.6312	175.717	113.1	199.772	130.905	41.5187	40.7518	39.141	68.8699
Tmc3	Tmc3	transmembrane channel-like gene family 3	chr7	83584930	83623709	KS	KS_Cg_SJL	0.794738	0.325926	-1.28593	0.0002	0.00315638	0.506085	1.06638	0.811747	0.97348	0.728595	0.373859	0.244444	0.185481	0.547855
Oasl2	Oasl2	2'-5' oligoadenylate synthetase-like 2	chr5	114896933	114912245	KS	KS_Cg_SJL	135.564	55.5441	-1.28727	5e-05	0.000949036	94.6608	177.281	134.75	59.4656	68.8414	55.6998	50.1146	62.4049	54.1127
Cyp4a12a	Cyp4a12a	cytochrome P450, family 4, subfamily a, polypeptide 12a	chr4	115299045	115332815	KS	KS_Cg_SJL	3.79856	1.54952	-1.29363	5e-05	0.000949036	3.10048	4.44723	3.84797	1.32997	1.86707	4.1728	1.18453	1.48922	1.97483
Mir703	Mir703	NA	chr5	98329303	98802019	KS	KS_Cg_SJL	319.4	129.881	-1.29818	0.2514	0.605532	134.518	562.411	261.269	433.908	146.723	138.427	74.1882	182.864	132.589
Tnfaip6	Tnfaip6	tumor necrosis factor alpha induced protein 6	chr2	52038112	52056681	KS	KS_Cg_SJL	1.14735	0.458289	-1.32398	0.00055	0.00725907	0.55443	1.96666	0.92097	1.07692	0.650402	0.378538	0.391682	0.520426	0.462759
H2-T9	H2-T9	NA	chr17	36038408	36042702	KS	KS_Cg_SJL	5.25341	2.08347	-1.33426	0.03955	0.19734	2.195	7.89539	5.66985	0.966504	2.48609	3.15689	1.65177	3.47136	1.12728
Gria1	Gria1	glutamate receptor, ionotropic, AMPA1 (alpha 1)	chr11	57011617	57330244	KS	KS_Cg_SJL	0.351012	0.139029	-1.33613	0.0005	0.00672498	0.163162	0.550772	0.339101	0.547654	0.334688	0.171718	0.0771929	0.134824	0.205071
Ntrk2	Ntrk2	neurotrophic tyrosine kinase, receptor, type 2	chr13	58806595	59129967	KS	KS_Cg_SJL	16.1118	6.29009	-1.35697	5e-05	0.000949036	9.3461	23.7551	15.2344	18.9593	12.9744	4.88331	4.51945	4.06887	10.282
Ifi47	Ifi47	interferon gamma inducible protein 47	chr11	49037659	49135387	KS	KS_Cg_SJL	55.4856	21.4739	-1.36953	5e-05	0.000949036	37.7238	75.0966	53.6365	30.2525	26.468	16.7405	18.1194	28.6242	17.6782
Ifit2	Ifit2	interferon-induced protein with tetratricopeptide repeats 2	chr19	34550693	34576534	KS	KS_Cg_SJL	12.3015	4.75475	-1.37139	5e-05	0.000949036	7.17612	17.9257	11.8025	5.97355	5.28891	3.80742	4.03229	5.99959	4.23237
Ube2l6	Ube2l6	ubiquitin-conjugating enzyme E2L 6	chr2	84798827	84810003	KS	KS_Cg_SJL	56.841	21.954	-1.37245	5e-05	0.000949036	37.6636	82.8787	49.9807	28.4055	22.9139	18.6443	22.2568	25.8454	17.7599
Olfml3	Olfml3	olfactomedin-like 3	chr3	103735393	103738001	KS	KS_Cg_SJL	87.5319	33.7155	-1.3764	5e-05	0.000949036	43.7944	129.589	89.2119	90.8757	74.6074	28.1392	26.2675	26.4279	48.4511
Slc2a6	Slc2a6	solute carrier family 2 (facilitated glucose transporter), member 6	chr2	27021364	27027998	KS	KS_Cg_SJL	0.392887	0.1512	-1.37766	0.0047	0.0406242	0.46708	0.277495	0.434084	0.205908	0.301384	0.223187	0.128572	0.153973	0.171055
Gbp2	Gbp2	guanylate binding protein 2	chr3	142620662	142638008	KS	KS_Cg_SJL	30.7313	11.7942	-1.38163	5e-05	0.000949036	14.227	58.914	19.0531	8.60091	10.5345	9.54717	8.16065	16.1859	11.0361
Snora17	Snora17	small nucleolar RNA, H/ACA box 17	chr2	26637175	26640244	KS	KS_Cg_SJL	18.7903	7.18429	-1.38707	0.5127	0.828998	28.5759	22.5245	5.27042	28.6291	5.93308	16.4093	16.3309	0	5.22196
H2-Q8	H2-Q8	NA	chr17	35424846	35428361	KS	KS_Cg_SJL	1.02213	0.390686	-1.38749	0.1175	0.399793	0.62539	1.15297	1.28802	0.149154	0.234504	0.000277967	0.619175	0.552621	0.000261832
Trim30b	Trim30b	tripartite motif-containing 30B	chr7	104355397	104358646	KS	KS_Cg_SJL	0.379378	0.144325	-1.39431	0.00405	0.036196	0.391428	0.328906	0.417799	0.209461	0.15191	0.178695	0.163049	0.188069	0.0818591
Sparcl1	Sparcl1	SPARC-like 1	chr5	104079108	104114088	KS	KS_Cg_SJL	25.3426	9.53779	-1.40984	5e-05	0.000949036	11.1462	38.9154	25.9662	30.7463	25.6769	8.5909	5.83847	9.8295	12.9454
Stat2	Stat2	signal transducer and activator of transcription 2	chr10	128270575	128292849	KS	KS_Cg_SJL	28.5854	10.6849	-1.4197	5e-05	0.000949036	20.5488	37.7064	27.5009	9.79751	10.3462	9.18626	10.55	12.0158	9.48888
Irf7	Irf7	interferon regulatory factor 7	chr7	141263182	141266424	KS	KS_Cg_SJL	187.949	69.3576	-1.43822	5e-05	0.000949036	140.02	244.673	179.155	99.7203	97.0195	62.981	69.8275	86.103	52.1421
Gm3558	Gm3558	predicted gene 3558	chr14	7545150	7568566	KS	KS_Cg_SJL	0.463611	0.169967	-1.44766	0.00295	0.0281798	0.231973	0.623854	0.535007	0.378165	0.209546	0.136918	0.135409	0.123522	0.250971
H2-K2	H2-K2	histocompatibility 2, K region locus 2	chr17	33974658	33978791	KS	KS_Cg_SJL	1.48198	0.538588	-1.46028	0.0003	0.00439685	1.05027	1.85161	1.54407	0.619903	0.586351	0.5585	0.561239	0.665196	0.389328
Cngb3	Cngb3	cyclic nucleotide gated channel beta 3	chr4	19280849	19510623	KS	KS_Cg_SJL	0.472729	0.17164	-1.46163	0.0005	0.00672498	0.177335	0.864301	0.37655	0.137543	0.174198	0.153715	0.210752	0.225958	0.0782094
Tmem132c	Tmem132c	transmembrane protein 132C	chr5	127241825	127565790	KS	KS_Cg_SJL	2.87224	1.04172	-1.4632	5e-05	0.000949036	1.46814	4.45089	2.69768	2.86332	2.40469	1.1238	0.675019	0.67423	1.77592
Lum	Lum	lumican	chr10	97565500	97572703	KS	KS_Cg_SJL	334.252	118.66	-1.4941	5e-05	0.000949036	148.511	520.898	333.346	332.631	269.716	111.258	81.2244	111.361	163.394
Col5a2	Col5a2	collagen, type V, alpha 2	chr1	45374330	45503282	KS	KS_Cg_SJL	93.0485	32.8039	-1.50412	5e-05	0.000949036	48.8988	137.868	92.3787	104.799	85.45	33.0621	23.8133	26.9652	47.6332
Cpne7	Cpne7	copine VII	chr8	123117373	123135185	KS	KS_Cg_SJL	7.26146	2.54843	-1.51065	5e-05	0.000949036	4.31199	10.0305	7.44189	7.76683	5.17663	2.20621	2.70699	1.63599	3.3023
2310014L17Rik	2310014L17Rik	RIKEN cDNA 2310014L17 gene	chr7	12927415	12931072	KS	KS_Cg_SJL	4.88157	1.70365	-1.51871	5e-05	0.000949036	3.47735	6.65591	4.51146	1.33747	1.48995	1.62415	2.02627	1.41956	1.66512
Oas1b	Oas1b	2'-5' oligoadenylate synthetase 1B	chr5	120812634	120824160	KS	KS_Cg_SJL	11.1281	3.8682	-1.52448	5e-05	0.000949036	9.34755	12.8046	11.2322	4.67025	4.27205	3.70598	4.21161	4.3228	3.07018
Xaf1	Xaf1	XIAP associated factor 1	chr11	72301628	72313733	KS	KS_Cg_SJL	67.7489	23.5247	-1.52602	5e-05	0.000949036	45.3593	92.1766	65.7108	24.5518	24.3854	19.896	20.3419	31.3595	18.8727
Twist2	Twist2	twist basic helix-loop-helix transcription factor 2	chr1	91801476	91848027	KS	KS_Cg_SJL	4.08416	1.4066	-1.53783	5e-05	0.000949036	2.43516	6.01848	3.79885	7.10806	4.12282	0.970686	1.25532	1.03881	1.92567
1700007G11Rik	1700007G11Rik	RIKEN cDNA 1700007G11 gene	chr5	98329303	98802019	KS	KS_Cg_SJL	0.374772	0.128715	-1.54184	0.0533	0.241985	0.14788	0.566289	0.410145	0.188727	0.407509	0.484087	0.183307	0.134433	0.0684041
Glt25d2	Glt25d2	NA	chr1	152399866	152510695	KS	KS_Cg_SJL	5.71252	1.95929	-1.5438	5e-05	0.000949036	3.34609	8.2024	5.58905	8.1719	5.99332	2.22027	2.04813	1.58305	2.24668
Ddx60	Ddx60	DEAD (Asp-Glu-Ala-Asp) box polypeptide 60	chr8	61928088	62037695	KS	KS_Cg_SJL	44.6895	15.2712	-1.54913	5e-05	0.000949036	35.1988	50.5939	48.2757	15.6089	15.9544	13.4682	10.9975	19.5266	15.2894
2010002M12Rik	2010002M12Rik	RIKEN cDNA 2010002M12 gene	chr19	34617050	34640743	KS	KS_Cg_SJL	1.3922	0.473543	-1.5558	5e-05	0.000949036	0.879268	1.95266	1.34468	0.569684	0.512415	0.388019	0.356499	0.619831	0.444298
Gsg1l	Gsg1l	GSG1-like	chr7	125878418	126082411	KS	KS_Cg_SJL	1.8095	0.613272	-1.56099	5e-05	0.000949036	1.12913	2.5548	1.74457	3.22375	2.44398	0.811966	0.437871	0.639332	0.762614
Slfn2	Slfn2	schlafen 2	chr11	83065111	83070678	KS	KS_Cg_SJL	47.9016	16.078	-1.57499	5e-05	0.000949036	29.104	68.0326	46.5683	14.1287	15.7642	12.8122	12.7116	21.639	13.8834
Trex1	Trex1	three prime repair exonuclease 1	chr9	109057931	109059723	KS	KS_Cg_SJL	29.3692	9.74805	-1.59112	5e-05	0.000949036	19.5093	42.4188	26.1795	11.3197	10.9322	9.39255	10.2416	10.2989	8.7037
Gbp9	Gbp9	guanylate-binding protein 9	chr5	105078393	105110292	KS	KS_Cg_SJL	2.47053	0.814844	-1.60022	5e-05	0.000949036	1.14576	4.04595	2.21987	0.488864	0.513541	0.417689	0.443312	1.36584	0.635382
Oas3	Oas3	2'-5' oligoadenylate synthetase 3	chr5	120753097	120777659	KS	KS_Cg_SJL	30.2918	9.87856	-1.61656	5e-05	0.000949036	25.9658	36.315	28.5948	9.2523	7.91482	7.56092	10.9374	11.1962	7.502
Dpep1	Dpep1	dipeptidase 1 (renal)	chr8	123186234	123201813	KS	KS_Cg_SJL	27.3924	8.93137	-1.61683	5e-05	0.000949036	14.2019	39.7798	28.1956	39.5283	32.7065	10.604	8.08182	8.20777	10.5045
Stat1	Stat1	signal transducer and activator of transcription 1	chr1	52119437	52161865	KS	KS_Cg_SJL	53.6404	17.3872	-1.6253	5e-05	0.000949036	34.1956	79.1399	47.5857	14.5167	15.8104	15.4048	15.814	22.5955	13.7521
Dppa5a	Dppa5a	developmental pluripotency associated 5A	chr9	78367053	78368199	KS	KS_Cg_SJL	0.411926	0.133459	-1.62599	0.05035	0.232558	0.246271	0.606005	0.383503	0.122545	0.119906	0.109481	0.0497411	0.0988413	0.251795
Kcns3	Kcns3	potassium voltage-gated channel, delayed-rectifier, subfamily S, member 3	chr12	11090201	11150842	KS	KS_Cg_SJL	0.56428	0.178357	-1.66164	0.00025	0.0037846	0.257119	0.864441	0.57128	0.690294	0.617106	0.168231	0.111029	0.134899	0.289144
Rbpjl	Rbpjl	recombination signal binding protein for immunoglobulin kappa J region-like	chr2	164389392	164415448	KS	KS_Cg_SJL	0.582583	0.18392	-1.66339	0.28425	0.641848	0.589229	0.717198	0.441322	0.500477	0.222201	0.169402	0.107424	0.0407526	0.403582
A2m	A2m	alpha-2-macroglobulin	chr6	121636172	121679238	KS	KS_Cg_SJL	399.725	126.043	-1.66509	5e-05	0.000949036	232.552	571.221	395.403	507.865	387.96	171.055	87.8041	100.58	189.745
Snurf	Snurf	SNRPN upstream reading frame	chr7	59982500	60140219	KS	KS_Cg_SJL	1.28571	0.404163	-1.66955	0.10955	0.383217	2.72582	0.566106	0.565203	10.8643	0.529631	0.558174	0.0883196	0.56159	0.56258
Phf11d	Phf11d	PHD finger protein 11D	chr14	59347406	59365490	KS	KS_Cg_SJL	38.2672	11.9803	-1.67545	5e-05	0.000949036	23.4429	54.1749	37.1838	9.80044	9.80364	9.60566	8.86363	16.3864	10.6908
Ndufa4l2	Ndufa4l2	NADH dehydrogenase (ubiquinone) 1 alpha subcomplex, 4-like 2	chr10	127514938	127522444	KS	KS_Cg_SJL	6.75876	2.11429	-1.67658	0.01875	0.116505	5.73762	8.33626	6.20239	8.19232	5.99591	3.7291	1.34811	2.10702	2.88774
Angptl1	Angptl1	angiopoietin-like 1	chr1	156804165	156939626	KS	KS_Cg_SJL	11.809	3.63964	-1.69802	0.00115	0.0133031	5.03404	18.0569	12.3361	14.2648	12.6491	5.72182	2.8964	3.38752	4.63499
Iigp1	Iigp1	interferon inducible GTPase 1	chr18	60376028	60392629	KS	KS_Cg_SJL	2.59577	0.796571	-1.70429	5e-05	0.000949036	0.243343	6.83431	0.709658	0.648325	0.947309	0.401129	0.356642	1.65728	0.375791
Ephb1	Ephb1	Eph receptor B1	chr9	101922127	102354693	KS	KS_Cg_SJL	0.889524	0.269904	-1.72059	5e-05	0.000949036	0.525702	1.18141	0.961466	1.21337	0.954267	0.448111	0.171851	0.264293	0.373567
F830016B08Rik	F830016B08Rik	RIKEN cDNA F830016B08 gene	chr18	60293379	60303016	KS	KS_Cg_SJL	0.381861	0.115345	-1.72709	0.00045	0.00618615	0.0959609	0.900646	0.148976	0.139346	0.180535	0.0412967	0.0919072	0.201165	0.0529617
Angptl7	Angptl7	angiopoietin-like 7	chr4	148448581	148557685	KS	KS_Cg_SJL	467.519	140.599	-1.73344	5e-05	0.000949036	210.346	695.343	496.867	695.274	682.371	171.224	155.108	124.813	141.874
Col6a1	Col6a1	collagen, type VI, alpha 1	chr10	76708791	76726044	KS	KS_Cg_SJL	175.579	52.7792	-1.73408	5e-05	0.000949036	91.151	265.78	169.805	149.561	139.34	47.9715	39.7277	31.6036	87.0062
Ccbe1	Ccbe1	collagen and calcium binding EGF domains 1	chr18	66056855	66291838	KS	KS_Cg_SJL	0.316364	0.0950164	-1.73534	0.00015	0.00249178	0.14845	0.479978	0.320665	0.399773	0.192558	0.0695593	0.0363474	0.121305	0.127397
Abca8b	Abca8b	ATP-binding cassette, sub-family A (ABC1), member 8b	chr11	109933405	109995816	KS	KS_Cg_SJL	1.49431	0.443211	-1.75341	5e-05	0.000949036	0.947231	1.94088	1.59481	2.08686	1.50861	0.615035	0.422042	0.403469	0.504121
Col13a1	Col13a1	collagen, type XIII, alpha 1	chr10	61838497	61979108	KS	KS_Cg_SJL	1.79616	0.532694	-1.75353	5e-05	0.000949036	0.961628	2.76815	1.65869	1.55249	1.28196	0.46349	0.254588	0.537573	0.805922
Shox2	Shox2	short stature homeobox 2	chr3	66973265	66981771	KS	KS_Cg_SJL	0.432139	0.123153	-1.81105	0.0067	0.0534472	0.204357	0.674976	0.417083	0.58103	0.376048	0.108608	0.0546518	0.0326633	0.282143
Arsj	Arsj	arylsulfatase J	chr3	126363851	126440374	KS	KS_Cg_SJL	0.607008	0.172638	-1.81396	0.0001	0.00174688	0.359623	1.01284	0.448559	0.946322	0.577406	0.132085	0.116974	0.152246	0.248694
H2-T24	H2-T24	histocompatibility 2, T region locus 24	chr17	35994503	36038174	KS	KS_Cg_SJL	4.71706	1.34005	-1.8156	0.01405	0.0938152	3.48116	6.51821	4.15182	0.853124	1.05179	0.641447	0.940686	2.28001	0.799466
Col5a1	Col5a1	collagen, type V, alpha 1	chr2	27886424	28039510	KS	KS_Cg_SJL	83.2091	23.0177	-1.854	5e-05	0.000949036	56.6999	115.259	77.668	91.413	68.6274	25.8847	20.1004	14.122	34.8307
Trim30a	Trim30a	tripartite motif-containing 30A	chr7	104409025	104465193	KS	KS_Cg_SJL	33.3224	9.1478	-1.865	5e-05	0.000949036	22.1178	45.3281	32.5213	9.73932	8.61773	5.88363	7.32563	15.3267	4.79108
Cd40	Cd40	CD40 antigen	chr2	165055635	165071654	KS	KS_Cg_SJL	2.5225	0.691897	-1.86623	5e-05	0.000949036	1.23992	4.28332	2.04427	3.40961	2.24581	0.603067	0.467672	0.518437	1.08958
Adra2c	Adra2c	adrenergic receptor, alpha 2c	chr5	35278565	35281763	KS	KS_Cg_SJL	0.5013	0.135568	-1.88666	0.0001	0.00174688	0.449367	0.635747	0.418787	0.995834	0.466083	0.153524	0.126738	0.0846333	0.195331
Erp27	Erp27	endoplasmic reticulum protein 27	chr6	136907386	136922180	KS	KS_Cg_SJL	0.83497	0.225696	-1.88734	0.00265	0.0257913	0.445406	1.49974	0.559762	0.643175	0.395734	0.230164	0.228381	0.23739	0.211318
Cacna2d3	Cacna2d3	calcium channel, voltage-dependent, alpha2/delta subunit 3	chr14	28904942	29721864	KS	KS_Cg_SJL	1.54304	0.415648	-1.89234	5e-05	0.000949036	0.817792	2.30601	1.50532	1.16987	0.936955	0.256469	0.219624	0.409821	0.617497
Col6a2	Col6a2	collagen, type VI, alpha 2	chr10	76595755	76623404	KS	KS_Cg_SJL	202.614	54.0017	-1.90766	5e-05	0.000949036	101.895	316.683	189.264	154.6	143.326	47.1317	38.5581	29.1011	94.3459
Gm21057	Gm21057	NA	chr7	80024813	80092751	KS	KS_Cg_SJL	0.436338	0.115292	-1.92015	0.5549	0.852223	0.396323	0.403159	0.509532	0	0.159514	0.363822	0.0816867	0.19714	0.0670503
Dhx58	Dhx58	DEXH (Asp-Glu-X-His) box polypeptide 58	chr11	100694883	100704271	KS	KS_Cg_SJL	20.9737	5.50923	-1.92866	5e-05	0.000949036	13.6097	29.1551	20.1562	4.66383	4.17873	3.53505	4.37358	7.4377	4.71641
Gm7609	Gm7609	predicted pseudogene 7609	chr1	85199610	85213762	KS	KS_Cg_SJL	11.4955	2.9846	-1.94546	5e-05	0.000949036	8.57118	13.7206	12.1946	2.33598	2.54444	2.04069	2.2498	4.58679	2.11721
Rtp4	Rtp4	receptor transporter protein 4	chr16	23609918	23614222	KS	KS_Cg_SJL	67.6162	17.5501	-1.94589	5e-05	0.000949036	36.9135	96.6111	69.3238	18.8765	21.2678	13.4942	14.129	26.7552	11.766
Gbp3	Gbp3	guanylate binding protein 3	chr3	142560051	142573212	KS	KS_Cg_SJL	17.2747	4.48252	-1.94628	5e-05	0.000949036	8.84319	28.1224	14.8586	4.75605	5.38368	3.10589	3.48985	6.57542	3.38229
Lgals3bp	Lgals3bp	lectin, galactoside-binding, soluble, 3 binding protein	chr11	118392751	118401931	KS	KS_Cg_SJL	39.2659	10.1676	-1.9493	5e-05	0.000949036	25.3429	55.9531	36.5016	10.8569	8.60029	6.4981	10.5326	12.1208	7.84938
Oas1a	Oas1a	2'-5' oligoadenylate synthetase 1A	chr5	120896256	120907525	KS	KS_Cg_SJL	44.5668	11.3836	-1.96901	5e-05	0.000949036	27.382	63.7764	42.5421	12.2367	10.6571	7.85553	9.71841	17.5349	6.89761
Cxcl2	Cxcl2	chemokine (C-X-C motif) ligand 2	chr5	90903898	90905938	KS	KS_Cg_SJL	0.821718	0.208963	-1.9754	0.0015	0.0164739	0.670912	0.974728	0.819515	0.368216	0.58644	0.253941	0.267829	0.203694	0.155365
Zbp1	Zbp1	Z-DNA binding protein 1	chr2	173206611	173218922	KS	KS_Cg_SJL	91.2722	23.0954	-1.98257	5e-05	0.000949036	54.6855	131.228	87.9027	23.8523	26.0631	16.0563	16.9256	37.0487	15.3119
Crabp1	Crabp1	cellular retinoic acid binding protein I	chr9	54764807	54773109	KS	KS_Cg_SJL	5.19425	1.2985	-2.00007	5e-05	0.000949036	1.70025	8.65469	5.22782	3.60821	2.26702	1.66567	0.648901	1.21909	2.02752
Oas2	Oas2	2'-5' oligoadenylate synthetase 2	chr5	120730332	120749848	KS	KS_Cg_SJL	51.685	12.6598	-2.02949	5e-05	0.000949036	44.8064	58.2955	51.9531	15.4483	12.2501	8.86679	12.8698	17.334	7.77559
Rps27	Rps27	ribosomal protein S27	chr3	90212666	90213648	KS	KS_Cg_SJL	12.0695	2.93506	-2.03991	0.5153	0.830994	3.3713	2.17181	30.6655	2.1054	3.14855	2.83829	3.54474	2.56645	2.69399
I830012O16Rik	I830012O16Rik	RIKEN cDNA I830012O16 gene	chr19	34607956	34613401	KS	KS_Cg_SJL	171.633	41.7092	-2.04089	5e-05	0.000949036	94.8054	248.185	171.91	26.0813	28.749	22.6712	26.8008	56.2813	42.0454
Cxcl10	Cxcl10	chemokine (C-X-C motif) ligand 10	chr5	92331840	92414627	KS	KS_Cg_SJL	3.07164	0.746397	-2.04099	0.17375	0.499173	1.14474	5.12923	2.94095	0.159671	0.575745	0.0554035	0.162685	1.97482	0.101686
Irgm1	Irgm1	immunity-related GTPase family M member 1	chr11	48865248	48871346	KS	KS_Cg_SJL	78.0954	18.9515	-2.04293	5e-05	0.000949036	37.9009	127.723	68.6626	14.9336	16.9409	14.2177	14.503	26.3209	16.0307
AI607873	AI607873	expressed sequence AI607873	chr1	173723427	173741809	KS	KS_Cg_SJL	1.68451	0.407774	-2.04649	5e-05	0.000949036	0.837721	2.27055	1.94527	0.380215	0.349331	0.187107	0.35893	0.443056	0.421337
Gbp7	Gbp7	guanylate binding protein 7	chr3	142530337	142550083	KS	KS_Cg_SJL	4.99345	1.20826	-2.04711	5e-05	0.000949036	2.55958	8.24989	4.17087	1.35329	1.21592	0.746633	0.845005	1.98134	0.798428
Mamdc2	Mamdc2	MAM domain containing 2	chr19	23302608	23448322	KS	KS_Cg_SJL	2.07629	0.496641	-2.06373	5e-05	0.000949036	0.898909	3.08336	2.2466	2.56137	1.77309	0.546222	0.41953	0.323586	0.746806
Gm4951	Gm4951	predicted gene 4951	chr18	60212076	60247820	KS	KS_Cg_SJL	0.502223	0.119946	-2.06594	0.0006	0.00779982	0.0935318	1.19388	0.219252	0.107733	0.125277	0.0312589	0.0395143	0.27259	0.0477338
Gbp5	Gbp5	guanylate binding protein 5	chr3	142496933	142522344	KS	KS_Cg_SJL	0.85019	0.200256	-2.08594	5e-05	0.000949036	0.437947	1.25035	0.86227	0.135112	0.138599	0.0543479	0.182263	0.302331	0.116174
Drd1a	Drd1a	dopamine receptor D1A	chr13	54051182	54055658	KS	KS_Cg_SJL	0.391299	0.091955	-2.08927	5e-05	0.000949036	0.20182	0.679271	0.292808	0.663645	0.235303	0.0922734	0.0658444	0.0832369	0.126784
Gm6904	Gm6904	predicted gene 6904	chr14	59244440	59260216	KS	KS_Cg_SJL	0.518277	0.119153	-2.12091	0.0089	0.0664627	0.290745	0.733068	0.531018	0.0825301	0	0.141414	0.101085	0.191441	0.064932
Ccrl2	Ccrl2	chemokine (C-C motif) receptor-like 2	chr9	111054834	111057270	KS	KS_Cg_SJL	4.54567	1.02557	-2.14806	5e-05	0.000949036	3.20063	5.58425	4.85212	1.83248	1.27985	0.784952	1.16756	1.09223	0.816929
Abca8a	Abca8a	ATP-binding cassette, sub-family A (ABC1), member 8a	chr11	110025633	110095937	KS	KS_Cg_SJL	2.30592	0.51926	-2.15082	5e-05	0.000949036	1.12988	3.63398	2.15391	2.63571	1.61238	0.564597	0.368517	0.650506	0.538755
Gm4841	Gm4841	predicted gene 4841	chr18	60268300	60273267	KS	KS_Cg_SJL	0.429364	0.0960822	-2.15986	0.0001	0.00174688	0.0530932	1.10892	0.126076	0.0426094	0.095206	0.0580711	0.0772054	0.113503	0.0975385
Lgals9	Lgals9	lectin, galactose binding, soluble 9	chr11	78962978	78984924	KS	KS_Cg_SJL	46.7616	10.4215	-2.16577	5e-05	0.000949036	25.1681	74.6802	40.4365	10.4311	11.5184	8.06178	9.16837	15.2022	6.89381
Phf11a	Phf11a	PHD finger protein 11A	chr14	59276912	59297522	KS	KS_Cg_SJL	5.09241	1.13118	-2.17052	5e-05	0.000949036	2.69382	7.61009	4.97331	0.766517	0.785841	0.500838	0.822441	1.53254	1.03855
Gm10664	Gm10664	predicted gene 10664	chr8	65028416	65037336	KS	KS_Cg_SJL	1.46153	0.321741	-2.18351	0.00035	0.00498467	1.13384	2.03355	1.21721	0.564616	0.699905	0.863613	0.265467	0.288657	0.411099
Snora44	Snora44	small nucleolar RNA, H/ACA box 44	chr4	132308677	132311024	KS	KS_Cg_SJL	27.1503	5.95266	-2.18936	0.53115	0.840182	43.1427	0	38.3084	0	43.1276	60.4089	0	17.858	0
2010005H15Rik	2010005H15Rik	RIKEN cDNA 2010005H15 gene	chr16	36221561	36257427	KS	KS_Cg_SJL	0.411127	0.0898451	-2.19407	0.03505	0.181475	0	1.09021	0.143168	0.0880406	0	0.0715563	0.0730542	0.0646211	0.13186
Mndal	Mndal	myeloid nuclear differentiation antigen like	chr1	173857219	173880187	KS	KS_Cg_SJL	21.9087	4.70608	-2.2189	5e-05	0.000949036	9.14587	35.2632	21.3169	2.38061	3.00292	2.56864	3.09614	7.75586	3.26624
Gm2115	Gm2115	predicted gene 2115	chr7	84528953	84578339	KS	KS_Cg_SJL	5.41573	1.15924	-2.22398	5e-05	0.000949036	5.25361	6.06131	4.93228	2.74694	3.53254	3.87134	0.800922	1.22381	1.45297
Kera	Kera	keratocan	chr10	97607204	97613688	KS	KS_Cg_SJL	331.939	70.6423	-2.23232	5e-05	0.000949036	129.528	543.546	322.743	314.791	225.11	60.7464	41.8159	49.5852	120.526
H2-Q7	H2-Q7	histocompatibility 2, Q region locus 7	chr17	35439154	35443773	KS	KS_Cg_SJL	0.721722	0.153477	-2.23342	0.00795	0.0608388	0.343369	0.905693	0.916105	0.157511	0.204651	0.00354944	0.123585	0.238746	0.0981018
Ifi203	Ifi203	interferon activated gene 203	chr1	173920402	173942492	KS	KS_Cg_SJL	8.58191	1.77426	-2.27408	5e-05	0.000949036	4.46529	12.3907	8.88969	1.28492	1.6207	1.03368	1.46272	2.85125	1.00881
Oas1g	Oas1g	2'-5' oligoadenylate synthetase 1G	chr5	120876141	120887598	KS	KS_Cg_SJL	9.73328	2.00654	-2.27821	5e-05	0.000949036	6.44898	13.3897	9.36121	1.84402	1.43927	1.01927	1.618	3.0652	1.33644
Bst2	Bst2	bone marrow stromal cell antigen 2	chr8	71534261	71537437	KS	KS_Cg_SJL	57.3604	11.803	-2.28091	5e-05	0.000949036	29.3584	95.5165	47.2062	12.8326	11.4752	7.46326	10.7747	16.7052	7.92902
Ifi44	Ifi44	interferon-induced protein 44	chr3	151730922	151749959	KS	KS_Cg_SJL	27.6503	5.68399	-2.28232	5e-05	0.000949036	16.4862	40.5417	25.9229	4.64023	4.21606	3.0369	4.39857	9.75017	2.90321
Sidt1	Sidt1	SID1 transmembrane family, member 1	chr16	44240179	44332838	KS	KS_Cg_SJL	0.289399	0.0583884	-2.30931	0.0001	0.00174688	0.172966	0.384417	0.310815	0.0915731	0.138333	0.0886221	0.0369178	0.0571009	0.0811465
Hsh2d	Hsh2d	hematopoietic SH2 domain containing	chr8	72189667	72200958	KS	KS_Cg_SJL	1.30769	0.254242	-2.36275	5e-05	0.000949036	0.882948	1.89004	1.15008	0.183154	0.240473	0.317588	0.120507	0.462922	0.179297
Mnda	Mnda	myeloid cell nuclear differentiation antigen	chr1	173896354	173912922	KS	KS_Cg_SJL	8.05033	1.5443	-2.3821	5e-05	0.000949036	3.4907	13.4708	7.18948	1.01338	1.10459	0.470297	1.02087	2.78161	0.830413
Fgf21	Fgf21	fibroblast growth factor 21	chr7	45613889	45615490	KS	KS_Cg_SJL	1.41294	0.269105	-2.39246	0.0003	0.00439685	0.375513	2.70201	1.1613	1.47817	0.942575	0.331334	0.141164	0.179412	0.486737
Isg15	Isg15	ISG15 ubiquitin-like modifier	chr4	156199423	156200818	KS	KS_Cg_SJL	462.387	86.4716	-2.4188	5e-05	0.000949036	290.478	670.159	426.523	110.148	92.7866	50.7163	77.3173	128.189	53.9085
1110059M19Rik	1110059M19Rik	RIKEN cDNA 1110059M19 gene	chrX	45090903	45092790	KS	KS_Cg_SJL	0.477094	0.0863387	-2.46619	0.0084	0.0634452	0.185024	0.834058	0.4122	0.567782	0.390163	0.0823116	0.0580115	0.0247589	0.176246
Ifit3	Ifit3	interferon-induced protein with tetratricopeptide repeats 3	chr19	34583528	34588982	KS	KS_Cg_SJL	278.164	49.8676	-2.47976	5e-05	0.000949036	127.213	456.461	250.818	34.3704	37.6121	25.3135	31.7801	75.9113	41.9115
Irgm2	Irgm2	immunity-related GTPase family M member 2	chr11	58214976	58222783	KS	KS_Cg_SJL	16.9245	3.02389	-2.48464	5e-05	0.000949036	9.44207	27.0048	14.3267	2.68346	2.46487	2.16269	2.52016	4.12476	2.42677
Sp100	Sp100	nuclear antigen Sp100	chr1	85650049	85709448	KS	KS_Cg_SJL	38.8015	6.5062	-2.57622	5e-05	0.000949036	18.3424	58.2421	39.8199	4.07286	4.83979	3.7133	3.46763	11.2915	4.75949
Dpt	Dpt	dermatopontin	chr1	164796731	164824266	KS	KS_Cg_SJL	72.8424	12.0393	-2.59703	5e-05	0.000949036	30.4159	114.919	73.1926	78.5806	61.8543	14.2881	4.63895	7.73151	23.7474
Gbp6	Gbp6	guanylate binding protein 6	chr5	105270701	105293699	KS	KS_Cg_SJL	5.00901	0.77041	-2.70083	5e-05	0.000949036	1.63125	9.78662	3.60915	1.00481	1.21886	0.548327	0.454199	1.33771	0.519321
Nlrc5	Nlrc5	NLR family, CARD domain containing 5	chr8	94472762	94527272	KS	KS_Cg_SJL	2.38415	0.366044	-2.70339	5e-05	0.000949036	1.25618	4.23725	1.65901	0.363969	0.312586	0.183085	0.32084	0.564241	0.213051
Apol9a	Apol9a	apolipoprotein L 9a	chr15	77403788	77411080	KS	KS_Cg_SJL	36.5089	5.40852	-2.75494	5e-05	0.000949036	19.1396	54.0569	36.3302	5.18239	4.99545	3.10909	4.45688	7.97045	3.79822
Ifit1	Ifit1	interferon-induced protein with tetratricopeptide repeats 1	chr19	34640888	34650009	KS	KS_Cg_SJL	182.969	23.6783	-2.94996	5e-05	0.000949036	87.4703	302.684	158.752	18.161	18.7648	11.2673	17.8283	39.3269	13.8797
Trim30d	Trim30d	tripartite motif-containing 30D	chr7	104470013	104507849	KS	KS_Cg_SJL	8.89563	1.14611	-2.95635	5e-05	0.000949036	4.9706	13.5219	8.19435	0.776647	0.591548	0.331161	0.74493	2.16841	0.524982
Htr5b	Htr5b	5-hydroxytryptamine (serotonin) receptor 5B	chr1	121509772	121528465	KS	KS_Cg_SJL	0.73411	0.0940414	-2.96463	0.0001	0.00174688	0.432187	1.1075	0.662642	0.481321	0.169217	0.0703591	0	0.101561	0.180563
Usp18	Usp18	ubiquitin specific peptidase 18	chr6	121245905	121270917	KS	KS_Cg_SJL	34.5099	4.29149	-3.00746	5e-05	0.000949036	16.0371	56.5256	30.9671	3.12149	2.29049	1.46651	3.02106	7.37152	2.4819
Igtp	Igtp	interferon gamma induced GTPase	chr11	58199555	58207592	KS	KS_Cg_SJL	40.6273	5.03354	-3.0128	5e-05	0.000949036	17.7847	70.4809	33.6164	4.1525	3.85212	2.77163	3.47409	8.17995	3.44659
D830030K20Rik	D830030K20Rik	RIKEN cDNA D830030K20 gene	chr14	3224439	3234346	KS	KS_Cg_SJL	0.387429	0.045696	-3.08379	0.0068	0.0540007	0.0331645	0.630385	0.498738	0.283292	0.158795	0.103723	0.0422711	0.0187175	0.0760995
Ifi205	Ifi205	interferon activated gene 205	chr1	174011997	174031755	KS	KS_Cg_SJL	6.36789	0.720469	-3.14381	5e-05	0.000949036	2.46446	10.4429	6.19633	0.344357	0.508183	0.0893803	0.559212	1.25801	0.344185
Gm12250	Gm12250	predicted gene 12250	chr11	58183842	58190198	KS	KS_Cg_SJL	10.5757	1.14421	-3.20834	5e-05	0.000949036	5.992	15.3024	10.4328	1.87075	1.37098	0.66285	0.718067	2.06987	0.644683
Csprs	Csprs	component of Sp100-rs	chr1_GL456221_random	111571	163011	KS	KS_Cg_SJL	13.951	1.49582	-3.22135	5e-05	0.000949036	8.0341	19.2837	14.5351	1.62291	1.08504	1.00285	0.981417	2.51299	0.993061
Ifi27l2a	Ifi27l2a	interferon, alpha-inducible protein 27 like 2A	chr12	103442166	103443680	KS	KS_Cg_SJL	117.915	12.09	-3.28586	5e-05	0.000949036	55.6719	179.341	118.731	9.41396	6.88922	4.10035	10.7358	17.9677	7.5664
Slfn4	Slfn4	schlafen 4	chr11	83175185	83190216	KS	KS_Cg_SJL	29.2338	2.94289	-3.31233	5e-05	0.000949036	26.767	24.2646	36.6698	7.13209	3.80821	1.59573	3.62098	4.15837	1.04933
Tgtp1	Tgtp1	T cell specific GTPase 1	chr11	48985328	48992246	KS	KS_Cg_SJL	0.583221	0.056652	-3.36384	0.0001	0.00174688	0.137919	1.33722	0.274528	0.0119168	0.0213892	0	0.0194867	0.123576	0.0268936
Apol9b	Apol9b	apolipoprotein L 9b	chr15	77729071	77736382	KS	KS_Cg_SJL	21.9362	2.06964	-3.40587	5e-05	0.000949036	9.26127	34.6531	21.8943	1.79674	1.11879	1.17196	1.83164	3.24261	1.13465
Tgtp2	Tgtp2	T cell specific GTPase 2	chr11	49037659	49135387	KS	KS_Cg_SJL	0.402432	0.0365878	-3.45931	0.2569	0.612057	0.100443	0.96995	0.136901	0.0240565	0.0320175	0	0.0393207	0.0704427	0
Tacr3	Tacr3	tachykinin receptor 3	chr3	134829006	134934581	KS	KS_Cg_SJL	1.64137	0.143786	-3.51291	5e-05	0.000949036	0.668836	2.96608	1.28919	1.35793	0.683342	0.158117	0.12365	0.110215	0.197493
Phf11b	Phf11b	PHD finger protein 11B	chr14	59320963	59341330	KS	KS_Cg_SJL	13.7461	1.18651	-3.53423	5e-05	0.000949036	5.98965	22.4088	12.8398	0.967805	1.22051	0.830403	0.857977	2.17772	0.523822
Sprr2g	Sprr2g	small proline-rich protein 2G	chr3	92373914	92375229	KS	KS_Cg_SJL	1.24847	0.107582	-3.53666	0.0062	0.0505543	0.652582	1.32963	1.76321	0.218009	0.175391	0.0533839	0.17634	0.048195	0.0982102
Mx2	Mx2	myxovirus (influenza virus) resistance 2	chr16	97536080	97560901	KS	KS_Cg_SJL	9.2452	0.704645	-3.71374	5e-05	0.000949036	4.65029	13.4367	9.64865	0.864378	0.72678	0.298058	0.452418	1.22033	0.441186
Cmpk2	Cmpk2	cytidine monophosphate (UMP-CMP) kinase 2, mitochondrial	chr12	26469214	26479837	KS	KS_Cg_SJL	40.2277	2.6773	-3.90934	5e-05	0.000949036	24.9984	57.3758	38.3088	5.65541	1.73899	0.650141	2.55503	3.08674	2.39014
Slfn1	Slfn1	schlafen 1	chr11	83116844	83122659	KS	KS_Cg_SJL	2.20362	0.132681	-4.05383	5e-05	0.000949036	1.26537	2.89357	2.4519	0.117458	0.100333	0.0152956	0.17681	0.193194	0.0280411
Mx1	Mx1	myxovirus (influenza virus) resistance 1	chr16	97447034	97462906	KS	KS_Cg_SJL	10.495	0.623502	-4.07317	5e-05	0.000949036	5.58856	16.1698	9.72672	1.01647	0.473972	0.150679	0.380659	0.993453	0.496395
Rsad2	Rsad2	radical S-adenosyl methionine domain containing 2	chr12	26442742	26456452	KS	KS_Cg_SJL	48.9908	2.62793	-4.22051	5e-05	0.000949036	29.8963	67.0248	50.0512	5.78642	2.12402	0.300107	2.17326	3.17767	2.53286
Amd1	Amd1	S-adenosylmethionine decarboxylase 1	chr10	40287457	40302188	KS	KS_Cg_SJL	2.4274	0.0147143	-7.36605	0.20785	0.551751	4.20924	0.0102765	3.06267	0.0306182	3.3324	0.0102461	0.0236067	0.0102514	0.0102848
Ifnb1	Ifnb1	interferon beta 1, fibroblast	chr4	88522024	88522794	KS	KS_Cg_SJL	4.48649	0.0128938	-8.44276	0.1324	0.428218	2.06245	3.67437	7.72264	0	0	0	0	0.0386815	0
Ifnl2	Ifnl2	interferon lambda 2	chr7	28508860	28510360	KS	KS_Cg_SJL	11.824	0.0191033	-9.27367	0.1328	0.42902	7.86554	10.6004	17.006	0	0	0	0	0	0.05731
Snord15a	Snord15a	small nucleolar RNA, C/D box 15A	chr7	99477896	99483709	KS	KS_Cg_SJL	0.766664	0	#NAME?	0.1023	0.368484	0	0	2.29999	0	0	0	0	0	0
Mir1192	Mir1192	microRNA 1192	chr19	23141225	23166911	KS	KS_Cg_SJL	8.34388	0	#NAME?	0.24145	0.594696	0	0	25.0316	16.5559	0	0	0	0	0
Ifnl3	Ifnl3	interferon lambda 3	chr7	28522835	28524322	KS	KS_Cg_SJL	11.0195	0	#NAME?	5e-05	0.000949036	7.14755	9.65242	16.2585	0	0.0682044	0	0	0	0

### Sheet: KS.cg-KS vs KS.cg-SJL
Meyer & Larson, et al
Tyr is Responsible for the Cctq1a QTL and Links Developmental Environment to Central Corneal Thickness Determination
Gene ID	Symbol	Description	Chromosome	Start	Stop	Group A	Group B	FPKM (Group A)	FPKM (Group B)	Log2(Fold Change)	P-value	Q-value	KS_Cg_KS_0	KS_Cg_KS_1	KS_Cg_KS_2	KS_Cg_SJL_0	KS_Cg_SJL_1	KS_Cg_SJL_2
Mir1940	Mir1940	NA	chr13	95325236	95337841	KS_Cg_KS	KS_Cg_SJL	0	287.89	Inf	0.23055	0.582097	0	0	0	324.003	539.668	0
Snora2b	Snora2b	small nucleolar RNA, H/ACA box 2B	chr15	98519100	98534221	KS_Cg_KS	KS_Cg_SJL	0	36.3	Inf	0.2331	0.584941	0	0	0	0	70.5937	38.2982
Snora69	Snora69	small nucleolar RNA, H/ACA box 69	chrX	37082519	37085184	KS_Cg_KS	KS_Cg_SJL	0	22.11	Inf	0.18335	0.514223	0	0	0	45.1296	21.2077	0
Mir1931	Mir1931	microRNA 1931	chr10	93160875	93241342	KS_Cg_KS	KS_Cg_SJL	0	4.76	Inf	0.24795	0.601776	0	0	0	0	14.2852	0
Prpmp5	Prpmp5	proline-rich protein MP5	chr6	132114220	132364135	KS_Cg_KS	KS_Cg_SJL	0	0.4	Inf	0.1048	0.373358	0	0	0	0.28863	0.856055	0.0636782
Prb1	Prb1	proline-rich protein BstNI subfamily 1	chr6	132114220	132364135	KS_Cg_KS	KS_Cg_SJL	0.01	0.61	6.54	0.07015	0.289738	0.0197184	0	0	0.504857	1.23505	0.0977967
Wfdc18	Wfdc18	WAP four-disulfide core domain 18	chr11	83709003	83711360	KS_Cg_KS	KS_Cg_SJL	0.08	1.34	4.04	0.0026	0.0254334	0.0994256	0.0750938	0.0685225	0.842376	2.53701	0.631174
Gm5941	Gm5941	predicted gene 5941	chrX	92118878	92599572	KS_Cg_KS	KS_Cg_SJL	0.04	0.34	2.95	0.09335	0.348586	0	0	0.132142	0.297846	0.298311	0.425922
Crisp1	Crisp1	cysteine-rich secretory protein 1	chr17	40293757	40319207	KS_Cg_KS	KS_Cg_SJL	0.09	0.69	2.9	0.0004	0.00560623	0.104486	0.0905219	0.0827795	0.458102	0.952297	0.664269
Sftpd	Sftpd	surfactant associated protein D	chr14	41172211	41185198	KS_Cg_KS	KS_Cg_SJL	0.13	0.92	2.86	0.00025	0.0037846	0.049246	0.219502	0.111507	0.630115	1.38846	0.736399
Gabrp	Gabrp	gamma-aminobutyric acid (GABA) A receptor, pi	chr11	33550780	33578957	KS_Cg_KS	KS_Cg_SJL	0.24	1.54	2.68	5e-05	0.000949036	0.177812	0.226901	0.315569	0.92283	2.0601	1.62796
Tnfsf18	Tnfsf18	tumor necrosis factor (ligand) superfamily, member 18	chr1	161494656	161505290	KS_Cg_KS	KS_Cg_SJL	0.16	0.98	2.66	5e-05	0.000949036	0.24997	0.134069	0.081761	1.4848	1.09413	0.36218
Ccl5	Ccl5	chemokine (C-C motif) ligand 5	chr11	83525778	83530518	KS_Cg_KS	KS_Cg_SJL	0.08	0.48	2.57	0.01265	0.0866542	0.100877	0	0.141934	0.66022	0.384531	0.392302
Gm5494	Gm5494	predicted gene 5494	chr17	40561506	40565624	KS_Cg_KS	KS_Cg_SJL	0.3	1.56	2.38	0.00055	0.00725907	0.339453	0.401762	0.15723	1.28615	1.65602	1.73538
Chrm3	Chrm3	cholinergic receptor, muscarinic 3, cardiac	chr13	9876612	10360803	KS_Cg_KS	KS_Cg_SJL	0.09	0.44	2.28	0.0001	0.00174688	0.119956	0.0470743	0.103372	0.299378	0.606126	0.410353
Snora34	Snora34	small nucleolar RNA, H/ACA box 34	chr15	98519100	98534221	KS_Cg_KS	KS_Cg_SJL	6.41	28.65	2.16	0.58035	0.864429	0	19.2388	0	20.9816	47.7838	17.1882
4833423E24Rik	4833423E24Rik	RIKEN cDNA 4833423E24 gene	chr2	85484091	85518935	KS_Cg_KS	KS_Cg_SJL	1.75	7.78	2.15	5e-05	0.000949036	1.62944	2.21553	1.41335	6.01044	8.84925	8.47695
Snora74a	Snora74a	small nucleolar RNA, H/ACA box 74A	chr18	35553409	35558316	KS_Cg_KS	KS_Cg_SJL	0.2	0.8	2	0.5211	0.834592	0	0	0.59954	1.30511	1.08537	0
Aadac	Aadac	arylacetamide deacetylase (esterase)	chr3	60031787	60040157	KS_Cg_KS	KS_Cg_SJL	0.89	3.48	1.97	5e-05	0.000949036	0.475811	1.15378	1.03205	3.35154	4.49062	2.60864
Ankle1	Ankle1	ankyrin repeat and LEM domain containing 1	chr8	71406011	71409904	KS_Cg_KS	KS_Cg_SJL	0.5	1.93	1.95	5e-05	0.000949036	0.497869	0.287324	0.709666	3.38732	1.01962	1.37302
Lce3b	Lce3b	late cornified envelope 3B	chr3	92932978	92934096	KS_Cg_KS	KS_Cg_SJL	0.16	0.6	1.95	0.03495	0.181068	0.199842	0.0718472	0.196706	0.241271	0.296039	1.26799
Sapcd2	Sapcd2	suppressor APC domain containing 2	chr2	25372320	25378213	KS_Cg_KS	KS_Cg_SJL	0.26	0.94	1.84	5e-05	0.000949036	0.157828	0.267812	0.367558	1.40436	0.599982	0.825756
Cdkn3	Cdkn3	cyclin-dependent kinase inhibitor 3	chr14	46760540	46771525	KS_Cg_KS	KS_Cg_SJL	1.77	6.18	1.81	5e-05	0.000949036	1.07779	1.58702	2.64381	5.4377	4.9652	8.1506
Serpinb2	Serpinb2	serine (or cysteine) peptidase inhibitor, clade B, member 2	chr1	107511422	107525600	KS_Cg_KS	KS_Cg_SJL	0.09	0.32	1.78	0.0032	0.0300525	0.0826542	0.0782669	0.114556	0.271392	0.413434	0.261181
Spink5	Spink5	serine peptidase inhibitor, Kazal type 5	chr18	43963240	44022487	KS_Cg_KS	KS_Cg_SJL	2.79	9.55	1.78	5e-05	0.000949036	2.25788	3.00453	3.10366	8.7493	9.26102	10.6539
Ppbp	Ppbp	pro-platelet basic protein	chr5	90768517	90770060	KS_Cg_KS	KS_Cg_SJL	0.11	0.37	1.76	0.0206	0.124687	0.131431	0.0309668	0.16985	0.328769	0.638636	0.155877
S100z	S100z	S100 calcium binding protein, zeta	chr13	95477300	95478655	KS_Cg_KS	KS_Cg_SJL	0.41	1.35	1.71	0.05605	0.25023	0.663735	0	0.574546	1.26832	2.42509	0.355998
Cdc25c	Cdc25c	cell division cycle 25C	chr18	34732996	34751533	KS_Cg_KS	KS_Cg_SJL	0.71	2.28	1.69	5e-05	0.000949036	0.312963	0.653126	1.15115	2.7657	1.6564	2.40406
Fam64a	Fam64a	family with sequence similarity 64, member A	chr11	72042501	72047370	KS_Cg_KS	KS_Cg_SJL	0.66	2.1	1.67	5e-05	0.000949036	0.321822	0.54397	1.11432	2.4305	1.61583	2.24443
Bves	Bves	blood vessel epicardial substance	chr10	45335761	45369708	KS_Cg_KS	KS_Cg_SJL	0.47	1.47	1.65	0.0002	0.00315638	0.421399	0.451421	0.538516	1.33337	1.66814	1.4154
H2-Q8	H2-Q8	NA	chr17	35424846	35428361	KS_Cg_KS	KS_Cg_SJL	0.13	0.39	1.61	0.21895	0.567166	0.149154	0.234504	0.000277967	0.619175	0.552621	0.000261832
Il33	Il33	interleukin 33	chr19	29925113	29960715	KS_Cg_KS	KS_Cg_SJL	1.54	4.71	1.61	5e-05	0.000949036	1.64113	1.57939	1.41241	4.46485	5.94977	3.70966
Rnf128	Rnf128	ring finger protein 128	chrX	139563339	139673145	KS_Cg_KS	KS_Cg_SJL	0.39	1.19	1.61	5e-05	0.000949036	0.317283	0.481315	0.370304	1.19258	1.11953	1.24705
Pif1	Pif1	PIF1 5'-to-3' DNA helicase homolog (S. cerevisiae)	chr9	65587204	65595962	KS_Cg_KS	KS_Cg_SJL	0.25	0.75	1.59	5e-05	0.000949036	0.168749	0.160847	0.412102	1.25329	0.345189	0.640357
Ccnb1	Ccnb1	cyclin B1	chr13	100778738	100786486	KS_Cg_KS	KS_Cg_SJL	3.49	10.22	1.55	5e-05	0.000949036	2.06298	2.95853	5.43716	12.734	8.50791	9.41369
Serpinb10	Serpinb10	serine (or cysteine) peptidase inhibitor, clade B (ovalbumin), member 10	chr1	107529002	107549271	KS_Cg_KS	KS_Cg_SJL	0.36	1.04	1.51	5e-05	0.000949036	0.326306	0.39111	0.373425	1.0897	1.36149	0.662741
Olfm4	Olfm4	olfactomedin 4	chr14	80000301	80021930	KS_Cg_KS	KS_Cg_SJL	2.16	6.12	1.51	5e-05	0.000949036	2.84988	2.11057	1.50917	5.71874	7.64718	5.00365
Cxcl10	Cxcl10	chemokine (C-X-C motif) ligand 10	chr5	92331840	92414627	KS_Cg_KS	KS_Cg_SJL	0.26	0.75	1.5	0.4297	0.769826	0.159671	0.575745	0.0554035	0.162685	1.97482	0.101686
2410076I21Rik	2410076I21Rik	RIKEN cDNA 2410076I21 gene	chr9	58582239	58741559	KS_Cg_KS	KS_Cg_SJL	0.17	0.47	1.5	0.68195	0.911398	0.194231	0.197486	0.108281	0.42662	0.586358	0.397777
Troap	Troap	trophinin associated protein	chr15	99074972	99083409	KS_Cg_KS	KS_Cg_SJL	0.57	1.59	1.49	5e-05	0.000949036	0.313326	0.430796	0.964086	2.53852	0.826565	1.41789
Krt17	Krt17	keratin 17	chr11	100256216	100260989	KS_Cg_KS	KS_Cg_SJL	48.07	133.79	1.48	5e-05	0.000949036	43.7354	50.093	50.3889	149.619	138.456	113.308
Cep55	Cep55	centrosomal protein 55	chr19	38055024	38074425	KS_Cg_KS	KS_Cg_SJL	1.64	4.56	1.47	5e-05	0.000949036	1.18488	1.18903	2.55189	5.20255	4.68662	3.79514
Plk1	Plk1	polo-like kinase 1	chr7	122159436	122169875	KS_Cg_KS	KS_Cg_SJL	2.07	5.69	1.46	5e-05	0.000949036	1.44051	1.44343	3.32652	8.27959	2.85211	5.93409
Serpina3g	Serpina3g	serine (or cysteine) peptidase inhibitor, clade A, member 3G	chr12	104214543	104241934	KS_Cg_KS	KS_Cg_SJL	0.13	0.37	1.44	0.0064	0.0517564	0.140113	0.152504	0.111603	0.351314	0.402738	0.345218
Fam83d	Fam83d	family with sequence similarity 83, member D	chr2	158768098	158786637	KS_Cg_KS	KS_Cg_SJL	0.78	2.11	1.44	5e-05	0.000949036	0.723616	0.55354	1.04983	3.33101	1.14766	1.84488
Krtdap	Krtdap	keratinocyte differentiation associated protein	chr7	30787904	30791083	KS_Cg_KS	KS_Cg_SJL	0.61	1.66	1.44	0.0162	0.104368	0.454199	0.392014	0.982843	1.3014	1.9371	1.73152
Vwf	Vwf	Von Willebrand factor homolog	chr6	125552947	125686679	KS_Cg_KS	KS_Cg_SJL	0.18	0.5	1.44	5e-05	0.000949036	0.198498	0.202079	0.152131	0.630266	0.583863	0.281316
Espl1	Espl1	extra spindle poles-like 1 (S. cerevisiae)	chr15	102296292	102324356	KS_Cg_KS	KS_Cg_SJL	0.72	1.94	1.43	5e-05	0.000949036	0.526492	0.507034	1.11605	3.16749	1.19792	1.44319
Stfa2	Stfa2	stefin A2	chr16	36403945	36408363	KS_Cg_KS	KS_Cg_SJL	0.25	0.66	1.43	0.0903	0.341536	0	0.331913	0.403298	0.502364	0.27328	1.21073
Cenpa	Cenpa	centromere protein A	chr5	30666901	30674826	KS_Cg_KS	KS_Cg_SJL	3.14	8.43	1.42	5e-05	0.000949036	2.6483	2.80252	3.97653	11.3069	6.11957	7.86199
Ccnb2	Ccnb2	cyclin B2	chr9	70407688	70421554	KS_Cg_KS	KS_Cg_SJL	3.88	10.41	1.42	5e-05	0.000949036	2.22602	3.25012	6.17053	11.912	8.48679	10.8329
Foxn1	Foxn1	forkhead box N1	chr11	78358287	78386558	KS_Cg_KS	KS_Cg_SJL	0.2	0.53	1.42	0.0016	0.0173117	0.13829	0.145152	0.309856	0.734415	0.389343	0.466434
Kif2c	Kif2c	kinesin family member 2C	chr4	117159635	117182624	KS_Cg_KS	KS_Cg_SJL	1.53	4.04	1.4	5e-05	0.000949036	0.623454	1.32628	2.64046	4.8078	3.12633	4.19787
Nr4a1	Nr4a1	nuclear receptor subfamily 4, group A, member 1	chr15	101266845	101274794	KS_Cg_KS	KS_Cg_SJL	2.74	7.23	1.4	5e-05	0.000949036	4.2275	2.34961	1.64577	3.30181	6.60533	11.7871
Depdc1a	Depdc1a	DEP domain containing 1a	chr3	159495432	159529955	KS_Cg_KS	KS_Cg_SJL	1.18	3.08	1.39	5e-05	0.000949036	0.595768	1.03832	1.89845	3.33851	2.99263	2.92096
Snora64	Snora64	small nucleolar RNA, H/ACA box 64	chr17	24720062	24721927	KS_Cg_KS	KS_Cg_SJL	63.88	166.24	1.38	0.2339	0.585642	29.1142	21.5638	140.954	223.703	178.58	96.4431
Lhfpl1	Lhfpl1	lipoma HMGIC fusion partner-like 1	chrX	145290358	145348894	KS_Cg_KS	KS_Cg_SJL	0.18	0.46	1.38	0.007	0.0552057	0.152885	0.228621	0.144769	0.431059	0.522444	0.412877
Krt16	Krt16	keratin 16	chr11	100246090	100248902	KS_Cg_KS	KS_Cg_SJL	67.45	174.25	1.37	5e-05	0.000949036	55.6028	85.4977	61.2379	168.91	207.976	145.866
Ube2c	Ube2c	ubiquitin-conjugating enzyme E2C	chr2	164769928	164772902	KS_Cg_KS	KS_Cg_SJL	9.57	24.69	1.37	5e-05	0.000949036	8.00862	7.84675	12.8543	32.1681	20.1793	21.7109
Pde1a	Pde1a	phosphodiesterase 1A, calmodulin-dependent	chr2	79834452	80129412	KS_Cg_KS	KS_Cg_SJL	0.32	0.82	1.36	0.00075	0.00941158	0.529085	0.174548	0.25876	1.0179	0.83584	0.613034
Six2	Six2	sine oculis-related homeobox 2	chr17	85684267	85688254	KS_Cg_KS	KS_Cg_SJL	0.52	1.32	1.35	0.00045	0.00618615	0.5744	0.291174	0.692535	1.42488	1.09336	1.45246
Odam	Odam	odontogenic, ameloblast asssociated	chr5	87885694	87892742	KS_Cg_KS	KS_Cg_SJL	0.16	0.4	1.34	0.0479	0.224949	0.0526782	0.20143	0.22088	0.596464	0.265802	0.338111
Nusap1	Nusap1	nucleolar and spindle associated protein 1	chr2	119609531	119650160	KS_Cg_KS	KS_Cg_SJL	3.87	9.76	1.34	5e-05	0.000949036	2.33934	3.5481	5.71623	11.0972	9.26357	8.92725
Gm17801	Gm17801	NA	chr17	25260510	25275528	KS_Cg_KS	KS_Cg_SJL	0.18	0.45	1.33	0.68785	0.913455	0.233098	0.13699	0.16703	0.570208	0.433284	0.344664
Mir466i	Mir466i	microRNA 466i	chr13	17715961	17805097	KS_Cg_KS	KS_Cg_SJL	9.4	23.41	1.32	0.6744	0.907911	0	28.1905	0	46.9237	23.32	0
Parpbp	Parpbp	PARP1 binding protein	chr10	88091071	88146941	KS_Cg_KS	KS_Cg_SJL	0.57	1.42	1.32	5e-05	0.000949036	0.429808	0.408161	0.866464	1.63057	1.23305	1.38207
Gpihbp1	Gpihbp1	GPI-anchored HDL-binding protein 1	chr15	75596657	75598213	KS_Cg_KS	KS_Cg_SJL	0.31	0.77	1.31	0.01715	0.109061	0.285608	0.404067	0.246111	0.870141	0.851536	0.603006
Cdc20	Cdc20	cell division cycle 20	chr4	118428092	118437343	KS_Cg_KS	KS_Cg_SJL	4.31	10.69	1.31	0.0188	0.116627	2.76735	3.67026	6.49032	13.533	7.51416	11.02
Ckap2	Ckap2	cytoskeleton associated protein 2	chr8	22168151	22185819	KS_Cg_KS	KS_Cg_SJL	2.24	5.53	1.3	5e-05	0.000949036	1.42899	1.98511	3.30307	5.65267	4.66603	6.27666
Raet1e	Raet1e	retinoic acid early transcript 1E	chr10	22158608	22374139	KS_Cg_KS	KS_Cg_SJL	0.19	0.46	1.3	0.16515	0.48572	0.00011618	0.344774	0.21429	0.252233	0.532703	0.595457
C130074G19Rik	C130074G19Rik	RIKEN cDNA C130074G19 gene	chr1	184871925	184883036	KS_Cg_KS	KS_Cg_SJL	0.77	1.89	1.3	5e-05	0.000949036	0.586523	1.04142	0.683337	1.06333	2.57862	2.03686
Prr11	Prr11	proline rich 11	chr11	87089155	87108714	KS_Cg_KS	KS_Cg_SJL	1.18	2.9	1.29	5e-05	0.000949036	0.871624	0.988067	1.69522	3.49773	2.04529	3.17016
Sox9	Sox9	SRY-box containing gene 9	chr11	112782209	112787757	KS_Cg_KS	KS_Cg_SJL	3.21	7.79	1.28	5e-05	0.000949036	3.28752	3.20933	3.13814	10.4343	5.52085	7.41466
Flt1	Flt1	FMS-like tyrosine kinase 1	chr5	147562195	147725988	KS_Cg_KS	KS_Cg_SJL	0.5	1.21	1.27	5e-05	0.000949036	0.523744	0.480613	0.503273	0.937649	1.69758	0.999158
Neil3	Neil3	nei like 3 (E. coli)	chr8	53586866	53639065	KS_Cg_KS	KS_Cg_SJL	1.29	3.11	1.27	5e-05	0.000949036	0.867368	1.38172	1.63579	4.52416	2.53779	2.28262
Kif20a	Kif20a	kinesin family member 20A	chr18	34598614	34651736	KS_Cg_KS	KS_Cg_SJL	2.25	5.4	1.26	0.0152	0.0995159	1.43713	1.86309	3.45084	5.98217	4.4769	5.74638
Chp2	Chp2	calcineurin-like EF hand protein 2	chr7	122219495	122222539	KS_Cg_KS	KS_Cg_SJL	0.14	0.34	1.26	0.03775	0.191015	0.137613	0.11263	0.180204	0.305263	0.348446	0.377919
Alox12e	Alox12e	arachidonate lipoxygenase, epidermal	chr11	70315612	70322518	KS_Cg_KS	KS_Cg_SJL	1.82	4.35	1.25	5e-05	0.000949036	1.34681	1.74135	2.37748	4.37731	4.07188	4.58953
Crabp2	Crabp2	cellular retinoic acid binding protein II	chr3	87948692	87953372	KS_Cg_KS	KS_Cg_SJL	1.43	3.4	1.25	0.0001	0.00174688	1.2857	1.38889	1.62182	2.98429	3.6911	3.52911
Anln	Anln	anillin, actin binding protein	chr9	22055459	22389206	KS_Cg_KS	KS_Cg_SJL	5.62	13.2	1.23	0.0011	0.0128334	4.18253	4.72097	7.95659	16.1868	10.6657	12.7523
Kif11	Kif11	kinesin family member 11	chr19	37376402	37421859	KS_Cg_KS	KS_Cg_SJL	3.49	8.17	1.23	5e-05	0.000949036	2.26374	2.84212	5.35724	9.75472	7.77999	6.97261
Agr2	Agr2	anterior gradient 2	chr12	35992924	36004081	KS_Cg_KS	KS_Cg_SJL	1.25	2.92	1.23	0.0007	0.00887093	1.39071	0.954035	1.39445	1.99428	2.87138	3.88462
Cdca3	Cdca3	cell division cycle associated 3	chr6	124830175	124833701	KS_Cg_KS	KS_Cg_SJL	4.53	10.59	1.22	5e-05	0.000949036	3.45598	3.68015	6.45717	12.6308	8.88029	10.2634
Ppyr1	Ppyr1	NA	chr14	34145645	34152419	KS_Cg_KS	KS_Cg_SJL	0.35	0.81	1.22	0.003	0.0285479	0.386281	0.26046	0.40204	0.738643	1.16875	0.532295
Zcchc5	Zcchc5	zinc finger, CCHC domain containing 5	chrX	106837081	106840643	KS_Cg_KS	KS_Cg_SJL	1.13	2.63	1.22	5e-05	0.000949036	0.851071	0.914719	1.62734	1.76986	2.49143	3.62918
Tpx2	Tpx2	TPX2, microtubule-associated protein homolog (Xenopus laevis)	chr2	152847963	152895321	KS_Cg_KS	KS_Cg_SJL	3.16	7.34	1.21	5e-05	0.000949036	2.17483	2.72485	4.58927	8.33144	6.50904	7.17727
Atf3	Atf3	activating transcription factor 3	chr1	191170296	191183333	KS_Cg_KS	KS_Cg_SJL	2.79	6.44	1.21	5e-05	0.000949036	3.95396	2.8275	1.58615	3.5244	6.08488	9.71811
Ifi205	Ifi205	interferon activated gene 205	chr1	174011997	174031755	KS_Cg_KS	KS_Cg_SJL	0.31	0.72	1.2	0.00585	0.0483053	0.344357	0.508183	0.0893803	0.559212	1.25801	0.344185
Has2	Has2	hyaluronan synthase 2	chr15	56665626	56694546	KS_Cg_KS	KS_Cg_SJL	1.24	2.83	1.2	5e-05	0.000949036	1.18949	1.24039	1.28089	2.12185	3.32326	3.05483
Gimap4	Gimap4	GTPase, IMAP family member 4	chr6	48684577	48692062	KS_Cg_KS	KS_Cg_SJL	0.43	0.98	1.19	0.00115	0.0133031	0.291709	0.482221	0.514646	0.659889	1.41207	0.870411
Sprr1a	Sprr1a	small proline-rich protein 1A	chr3	92483953	92485881	KS_Cg_KS	KS_Cg_SJL	10.24	23.38	1.19	5e-05	0.000949036	9.6682	11.3958	9.66464	26.5787	11.0072	32.5483
Kif14	Kif14	kinesin family member 14	chr1	136467957	136531511	KS_Cg_KS	KS_Cg_SJL	0.49	1.11	1.19	5e-05	0.000949036	0.308315	0.436717	0.718232	1.33279	0.916194	1.08961
Depdc1b	Depdc1b	DEP domain containing 1B	chr13	108316336	108389557	KS_Cg_KS	KS_Cg_SJL	0.36	0.82	1.19	0.0012	0.0137798	0.231342	0.310902	0.536054	1.04434	0.710574	0.701673
Car6	Car6	carbonic anhydrase 6	chr4	150187015	150201135	KS_Cg_KS	KS_Cg_SJL	0.82	1.86	1.18	0.0006	0.00779982	0.59502	0.846576	1.03219	1.16165	2.8328	1.59752
Cilp	Cilp	cartilage intermediate layer protein, nucleotide pyrophosphohydrolase	chr9	65265179	65280605	KS_Cg_KS	KS_Cg_SJL	0.42	0.94	1.17	0.00015	0.00249178	0.474107	0.318951	0.454004	0.635688	0.690357	1.48508
Esam	Esam	endothelial cell-specific adhesion molecule	chr9	37528088	37538319	KS_Cg_KS	KS_Cg_SJL	0.59	1.33	1.17	0.00115	0.0133031	0.682849	0.603067	0.49033	1.2618	1.5483	1.19387
Ucn2	Ucn2	urocortin 2	chr9	108986162	108987164	KS_Cg_KS	KS_Cg_SJL	0.91	2.05	1.17	0.0023	0.0231075	0.795434	0.643387	1.29998	3.25913	1.36867	1.53427
Ska1	Ska1	spindle and kinetochore associated complex subunit 1	chr18	74195298	74207818	KS_Cg_KS	KS_Cg_SJL	0.59	1.33	1.17	0.00045	0.00618615	0.408329	0.461066	0.899641	1.60872	1.20525	1.16583
Cpsf4l	Cpsf4l	cleavage and polyadenylation specific factor 4-like	chr11	113698170	113710017	KS_Cg_KS	KS_Cg_SJL	0.25	0.56	1.17	0.0167	0.106825	0.358759	0.161076	0.233981	0.698644	0.439763	0.556126
Foxm1	Foxm1	forkhead box M1	chr6	128362993	128385144	KS_Cg_KS	KS_Cg_SJL	2.62	5.89	1.17	5e-05	0.000949036	2.12385	2.17373	3.55948	8.07749	4.5329	5.04796
Creb5	Creb5	cAMP responsive element binding protein 5	chr6	53573373	53695832	KS_Cg_KS	KS_Cg_SJL	0.29	0.64	1.16	0.0024	0.0238686	0.432891	0.187948	0.238834	1.01544	0.465375	0.44637
Edn2	Edn2	endothelin 2	chr4	120161423	120167360	KS_Cg_KS	KS_Cg_SJL	0.32	0.71	1.16	0.01225	0.0846402	0.324354	0.31497	0.311987	1.03706	0.346479	0.748541
Barx2	Barx2	BarH-like homeobox 2	chr9	31846043	31913285	KS_Cg_KS	KS_Cg_SJL	3.05	6.84	1.16	5e-05	0.000949036	2.70021	3.08016	3.37443	6.37224	6.00265	8.14181
Knstrn	Knstrn	kinetochore-localized astrin/SPAG5 binding	chr2	118814002	118836212	KS_Cg_KS	KS_Cg_SJL	2.12	4.76	1.16	5e-05	0.000949036	1.43672	1.82872	3.10114	5.34679	3.92755	4.99168
Adig	Adig	adipogenin	chr2	158502611	158508198	KS_Cg_KS	KS_Cg_SJL	0.3	0.67	1.16	0.06245	0.26863	0.484707	0.304285	0.111128	0.849777	0.501648	0.664566
Cdca8	Cdca8	cell division cycle associated 8	chr4	124918464	124936917	KS_Cg_KS	KS_Cg_SJL	4.8	10.73	1.16	5e-05	0.000949036	3.22664	4.1067	7.06901	13.7828	8.312	10.1035
Car12	Car12	carbonic anyhydrase 12	chr9	66713685	66766845	KS_Cg_KS	KS_Cg_SJL	1.5	3.35	1.16	5e-05	0.000949036	1.55211	1.58419	1.36945	3.12245	3.8834	3.05586
Mfi2	Mfi2	antigen p97 (melanoma associated) identified by monoclonal antibodies 133.2 and 96.5	chr16	31878809	31899019	KS_Cg_KS	KS_Cg_SJL	0.45	0.99	1.15	0.00015	0.00249178	0.452414	0.584279	0.299926	1.10257	1.38803	0.483715
Car13	Car13	carbonic anhydrase 13	chr3	14641726	14663002	KS_Cg_KS	KS_Cg_SJL	4.28	9.5	1.15	5e-05	0.000949036	3.4803	4.34728	5.00763	9.43868	10.1728	8.89994
Gas2l3	Gas2l3	growth arrest-specific 2 like 3	chr10	89408822	89443967	KS_Cg_KS	KS_Cg_SJL	0.67	1.48	1.15	5e-05	0.000949036	0.628619	0.609735	0.762261	1.80185	1.23347	1.40343
Iqgap3	Iqgap3	IQ motif containing GTPase activating protein 3	chr3	88082050	88121048	KS_Cg_KS	KS_Cg_SJL	2.02	4.48	1.15	5e-05	0.000949036	1.21785	1.93327	2.90956	6.15634	3.21711	4.0611
Gzmc	Gzmc	granzyme C	chr14	56231400	56234656	KS_Cg_KS	KS_Cg_SJL	0.16	0.35	1.14	0.0695	0.288037	0.120475	0.147472	0.202169	0.457288	0.334499	0.247505
Serpinb3a	Serpinb3a	serine (or cysteine) peptidase inhibitor, clade B (ovalbumin), member 3A	chr1	107045586	107052303	KS_Cg_KS	KS_Cg_SJL	2.81	6.21	1.14	5e-05	0.000949036	2.17117	3.49899	2.75815	5.37816	7.28998	5.94912
Gm94	Gm94	predicted gene 94	chr18	43777195	43792878	KS_Cg_KS	KS_Cg_SJL	0.27	0.59	1.14	0.05695	0.252622	0.110729	0.340819	0.355808	0.406609	0.883224	0.490532
Myct1	Myct1	myc target 1	chr10	5593727	5606791	KS_Cg_KS	KS_Cg_SJL	0.14	0.32	1.14	0.01385	0.0928018	0.10251	0.183897	0.148457	0.284706	0.383913	0.290163
1700102H20Rik	1700102H20Rik	NA	chr17	3557823	3559863	KS_Cg_KS	KS_Cg_SJL	0.32	0.7	1.14	0.11315	0.390421	0.279594	0.120504	0.548914	0.688841	0.793598	0.608889
Chad	Chad	chondroadherin	chr11	94557101	94601786	KS_Cg_KS	KS_Cg_SJL	2	4.41	1.14	0.003	0.0285479	2.37901	1.97798	1.65252	5.03462	3.62535	4.57707
Aurkb	Aurkb	aurora kinase B	chr11	69045642	69051662	KS_Cg_KS	KS_Cg_SJL	4.04	8.88	1.14	5e-05	0.000949036	3.16758	3.71005	5.24217	12.1527	7.30902	7.17411
Ccnf	Ccnf	cyclin F	chr17	24223231	24251409	KS_Cg_KS	KS_Cg_SJL	1.92	4.2	1.13	5e-05	0.000949036	1.73383	1.76348	2.24835	6.21503	3.14968	3.23898
Hist1h4m	Hist1h4m	histone cluster 1, H4m	chr13	21811745	21812150	KS_Cg_KS	KS_Cg_SJL	0.38	0.84	1.13	0.32855	0.687014	0.827111	0	0.325223	0.135028	0.783643	1.60319
Nek2	Nek2	NIMA (never in mitosis gene a)-related expressed kinase 2	chr1	191821472	191833049	KS_Cg_KS	KS_Cg_SJL	1.62	3.53	1.13	5e-05	0.000949036	1.14224	1.27749	2.43159	4.35436	2.97084	3.26701
Birc5	Birc5	baculoviral IAP repeat-containing 5	chr11	117849236	117855743	KS_Cg_KS	KS_Cg_SJL	9.19	19.96	1.12	5e-05	0.000949036	6.19551	8.9818	12.3915	23.8198	17.0081	19.0603
Ppp1r14a	Ppp1r14a	protein phosphatase 1, regulatory (inhibitor) subunit 14A	chr7	29289319	29293390	KS_Cg_KS	KS_Cg_SJL	0.29	0.63	1.11	0.1096	0.383233	0.255618	0.62225	0	0.412944	0.769061	0.719221
Mmp3	Mmp3	matrix metallopeptidase 3	chr9	7445821	7455974	KS_Cg_KS	KS_Cg_SJL	7.82	16.89	1.11	5e-05	0.000949036	6.92196	9.48374	7.04408	6.87679	18.8798	24.9146
Kcnq5	Kcnq5	potassium voltage-gated channel, subfamily Q, member 5	chr1	21398402	21961942	KS_Cg_KS	KS_Cg_SJL	0.14	0.3	1.11	0.00235	0.0234817	0.152975	0.167255	0.0994891	0.334642	0.307196	0.262799
Cd300lb	Cd300lb	CD300 antigen like family member B	chr11	114922780	114934386	KS_Cg_KS	KS_Cg_SJL	0.14	0.3	1.11	0.01465	0.0969043	0.155905	0.13539	0.123873	0.270474	0.300853	0.323001
Kifc5b	Kifc5b	kinesin family member C5B	chr17	26917090	26932579	KS_Cg_KS	KS_Cg_SJL	0.8	1.71	1.11	0.0002	0.00315638	0.639784	0.551333	1.19798	2.28459	1.30823	1.55016
Cldn8	Cldn8	claudin 8	chr16	88560825	88563183	KS_Cg_KS	KS_Cg_SJL	0.87	1.87	1.1	0.00015	0.00249178	0.738398	0.748018	1.12086	2.08664	1.80946	1.70823
Ccna2	Ccna2	cyclin A2	chr3	36552605	36571996	KS_Cg_KS	KS_Cg_SJL	10.27	22.05	1.1	5e-05	0.000949036	7.89865	8.79499	14.1185	28.7736	19.0603	18.3096
Mxd3	Mxd3	Max dimerization protein 3	chr13	55322054	55329730	KS_Cg_KS	KS_Cg_SJL	1.23	2.63	1.1	0.373	0.726251	0.961754	1.04879	1.66683	3.08522	2.18388	2.61804
Ghrl	Ghrl	ghrelin	chr6	113716118	113719880	KS_Cg_KS	KS_Cg_SJL	0.21	0.45	1.1	0.1444	0.451605	0.183103	0.235942	0.215265	0.440211	0.324003	0.595027
Grrp1	Grrp1	glycine/arginine rich protein 1	chr4	134251109	134254106	KS_Cg_KS	KS_Cg_SJL	0.25	0.53	1.09	0.0386	0.194133	0.338515	0.26694	0.146441	0.647596	0.704739	0.246299
Arhgef39	Arhgef39	Rho guanine nucleotide exchange factor (GEF) 39	chr4	43496143	43499660	KS_Cg_KS	KS_Cg_SJL	1.42	3.02	1.09	0.00025	0.0037846	1.27178	1.32087	1.66996	4.32171	1.93946	2.80158
Mmp7	Mmp7	matrix metallopeptidase 7	chr9	7692110	7699416	KS_Cg_KS	KS_Cg_SJL	0.22	0.47	1.08	0.06305	0.270195	0.132026	0.278428	0.254433	0.215974	0.557678	0.634256
Aspm	Aspm	asp (abnormal spindle)-like, microcephaly associated (Drosophila)	chr1	139454772	139494088	KS_Cg_KS	KS_Cg_SJL	1.04	2.2	1.08	5e-05	0.000949036	0.597477	0.914527	1.61001	2.66087	1.91865	2.02322
Etv4	Etv4	ets variant gene 4 (E1A enhancer binding protein, E1AF)	chr11	101769741	101785310	KS_Cg_KS	KS_Cg_SJL	0.96	2.02	1.08	0.0003	0.00439685	1.0833	0.833775	0.953457	3.06982	1.61278	1.38701
Faah	Faah	fatty acid amide hydrolase	chr4	115996655	116017902	KS_Cg_KS	KS_Cg_SJL	0.66	1.4	1.08	5e-05	0.000949036	0.582001	0.627147	0.772233	1.40927	1.21426	1.56391
Gimap8	Gimap8	GTPase, IMAP family member 8	chr6	48647233	48660875	KS_Cg_KS	KS_Cg_SJL	0.18	0.38	1.08	0.0053	0.0445459	0.16027	0.210661	0.170518	0.432391	0.541708	0.170009
Col14a1	Col14a1	collagen, type XIV, alpha 1	chr15	55307749	55520803	KS_Cg_KS	KS_Cg_SJL	2.09	4.42	1.08	5e-05	0.000949036	1.63754	2.41524	2.21856	3.09463	5.33892	4.81312
Rasal1	Rasal1	RAS protein activator like 1 (GAP1 like)	chr5	120648821	120679593	KS_Cg_KS	KS_Cg_SJL	0.65	1.38	1.08	0.00025	0.0037846	0.658664	0.715407	0.586572	1.51703	1.51839	1.10583
Top2a	Top2a	topoisomerase (DNA) II alpha	chr11	98992946	99024189	KS_Cg_KS	KS_Cg_SJL	13.5	28.5	1.08	5e-05	0.000949036	8.36608	12.5254	19.6122	31.8271	29.0736	24.585
Cdk1	Cdk1	cyclin-dependent kinase 1	chr10	69336634	69352912	KS_Cg_KS	KS_Cg_SJL	5.83	12.29	1.08	5e-05	0.000949036	4.66219	5.246	7.57397	15.7671	11.0151	10.0875
Fut9	Fut9	fucosyltransferase 9	chr4	25609332	25800003	KS_Cg_KS	KS_Cg_SJL	0.47	1	1.08	5e-05	0.000949036	0.538748	0.513686	0.365183	0.770228	0.988163	1.23125
Krt4	Krt4	keratin 4	chr15	101918534	101924735	KS_Cg_KS	KS_Cg_SJL	72.14	152.1	1.08	5e-05	0.000949036	53.7811	100.643	61.9827	188.26	155.643	112.392
Ncapg	Ncapg	non-SMC condensin I complex, subunit G	chr5	45669924	45857540	KS_Cg_KS	KS_Cg_SJL	2.2	4.63	1.08	0.00315	0.0296751	1.56097	1.92034	3.1043	5.71899	4.55043	3.60795
Pbk	Pbk	PDZ binding kinase	chr14	65805910	65817822	KS_Cg_KS	KS_Cg_SJL	5.81	12.18	1.07	5e-05	0.000949036	4.28081	5.67541	7.48028	15.0574	10.9906	10.4954
Ttk	Ttk	Ttk protein kinase	chr9	83834688	83872390	KS_Cg_KS	KS_Cg_SJL	1.54	3.22	1.06	5e-05	0.000949036	0.939739	1.31099	2.38018	3.76213	3.26333	2.64786
Ska3	Ska3	spindle and kinetochore associated complex subunit 3	chr14	57806560	57826163	KS_Cg_KS	KS_Cg_SJL	1.16	2.41	1.06	0.0002	0.00315638	0.67678	0.918067	1.87734	3.10417	2.09475	2.03729
A730085K08Rik	A730085K08Rik	RIKEN cDNA A730085K08 gene	chr9	122382021	122398801	KS_Cg_KS	KS_Cg_SJL	0.34	0.7	1.05	0.09545	0.353002	0.418608	0.070945	0.517981	0.613584	0.760053	0.715438
Popdc3	Popdc3	popeye domain containing 3	chr10	45289304	45318450	KS_Cg_KS	KS_Cg_SJL	2.7	5.59	1.05	5e-05	0.000949036	2.88506	2.43335	2.77837	5.70351	5.60873	5.45937
Snora43	Snora43	small nucleolar RNA, H/ACA box 43	chr2	26637175	26640244	KS_Cg_KS	KS_Cg_SJL	9.63	19.92	1.05	0.51705	0.832073	5.23289	23.6661	0	39.6457	9.75872	10.3578
Tssk4	Tssk4	testis-specific serine kinase 4	chr14	55650183	55652539	KS_Cg_KS	KS_Cg_SJL	0.21	0.44	1.05	0.0395	0.19716	0.147194	0.280696	0.204564	0.754416	0.353722	0.197486
Mis18bp1	Mis18bp1	MIS18 binding protein 1	chr12	65132734	65172580	KS_Cg_KS	KS_Cg_SJL	1.1	2.28	1.04	5e-05	0.000949036	0.609146	0.924859	1.7799	2.53376	2.19932	2.10394
Bub1	Bub1	budding uninhibited by benzimidazoles 1 homolog (S. cerevisiae)	chr2	127800199	127831859	KS_Cg_KS	KS_Cg_SJL	1.83	3.77	1.04	5e-05	0.000949036	1.24582	1.75583	2.49315	4.6983	3.37934	3.2434
Slc4a5	Slc4a5	solute carrier family 4, sodium bicarbonate cotransporter, member 5	chr6	83237374	83304945	KS_Cg_KS	KS_Cg_SJL	0.34	0.69	1.04	0.0011	0.0128334	0.625491	0.256463	0.130385	0.511744	1.21374	0.358216
Angpt4	Angpt4	angiopoietin 4	chr2	151911331	151944654	KS_Cg_KS	KS_Cg_SJL	0.22	0.46	1.04	0.0345	0.179639	0.185569	0.393993	0.0948219	0.423551	0.58176	0.382565
Cenpf	Cenpf	centromere protein F	chr1	189640613	189688086	KS_Cg_KS	KS_Cg_SJL	1.71	3.51	1.04	5e-05	0.000949036	0.765636	1.51877	2.83905	3.20368	2.91839	4.4186
Mki67	Mki67	antigen identified by monoclonal antibody Ki 67	chr7	135689787	135716379	KS_Cg_KS	KS_Cg_SJL	8.06	16.57	1.04	5e-05	0.000949036	4.11873	7.32153	12.7363	16.2949	16.3858	17.0412
Nxph3	Nxph3	neurexophilin 3	chr11	95509845	95514565	KS_Cg_KS	KS_Cg_SJL	0.29	0.59	1.04	0.0097	0.0711563	0.273393	0.308115	0.281855	0.552157	0.520665	0.701141
Moxd1	Moxd1	monooxygenase, DBH-like 1	chr10	24223516	24302783	KS_Cg_KS	KS_Cg_SJL	0.53	1.09	1.04	0.00105	0.0123591	0.326596	0.552295	0.709233	1.08152	1.32756	0.852768
Prc1	Prc1	protein regulator of cytokinesis 1	chr7	80294464	80316259	KS_Cg_KS	KS_Cg_SJL	7.48	15.28	1.03	5e-05	0.000949036	4.74801	7.4014	10.2806	17.5707	14.5793	13.6985
Hmmr	Hmmr	hyaluronan mediated motility receptor (RHAMM)	chr11	40701387	40733437	KS_Cg_KS	KS_Cg_SJL	2.38	4.83	1.02	5e-05	0.000949036	1.52461	2.20168	3.40142	4.80281	4.31923	5.37783
Cdsn	Cdsn	corneodesmosin	chr17	35552127	35557180	KS_Cg_KS	KS_Cg_SJL	0.22	0.45	1.02	0.01445	0.0959262	0.234126	0.191296	0.236788	0.604482	0.17646	0.565956
Kcnk4	Kcnk4	potassium channel, subfamily K, member 4	chr19	6925689	6934515	KS_Cg_KS	KS_Cg_SJL	0.92	1.87	1.02	0.00205	0.0211429	0.613638	0.937243	1.20344	2.59821	1.18987	1.81354
Kifc1	Kifc1	kinesin family member C1	chr17	33875665	33890633	KS_Cg_KS	KS_Cg_SJL	1.79	3.65	1.02	5e-05	0.000949036	1.17108	1.5866	2.62704	5.13547	2.67296	3.13282
Sfrp2	Sfrp2	secreted frizzled-related protein 2	chr3	83766320	83774314	KS_Cg_KS	KS_Cg_SJL	1.24	2.5	1.02	0.0002	0.00315638	1.12815	1.47922	1.0994	2.3549	3.14084	2.01528
Padi1	Padi1	peptidyl arginine deiminase, type I	chr4	140810992	140845778	KS_Cg_KS	KS_Cg_SJL	1.52	3.08	1.02	5e-05	0.000949036	1.41979	1.63738	1.50546	3.57804	3.31381	2.34221
Trim30d	Trim30d	tripartite motif-containing 30D	chr7	104470013	104507849	KS_Cg_KS	KS_Cg_SJL	0.57	1.15	1.02	0.0006	0.00779982	0.776647	0.591548	0.331161	0.74493	2.16841	0.524982
Kif15	Kif15	kinesin family member 15	chr9	122951080	123018733	KS_Cg_KS	KS_Cg_SJL	2.27	4.58	1.02	5e-05	0.000949036	1.27142	2.22077	3.30376	5.32613	4.44761	3.97148
Spink7	Spink7	serine peptidase inhibitor, Kazal type 7 (putative)	chr18	62548910	62741387	KS_Cg_KS	KS_Cg_SJL	8.04	16.24	1.01	0.0502	0.232068	4.34352	8.37387	11.4145	12.2829	10.3305	26.1163
Neurl1b	Neurl1b	neuralized homolog 1b (Drosophila)	chr17	26414964	26446342	KS_Cg_KS	KS_Cg_SJL	0.16	0.31	1.01	0.00525	0.0442487	0.0962755	0.154833	0.21469	0.382285	0.271115	0.287029
B230216G23Rik	B230216G23Rik	RIKEN cDNA B230216G23 gene	chr6	142413430	142419740	KS_Cg_KS	KS_Cg_SJL	0.2	0.39	1.01	0.0406	0.201227	0.210867	0.18581	0.188813	0.52963	0.340712	0.311634
Gm15408	Gm15408	predicted gene 15408	chr5	149006961	149012776	KS_Cg_KS	KS_Cg_SJL	0.2	0.4	1.01	0.047	0.222003	0.269569	0.0932873	0.234591	0.327121	0.269396	0.606344
Sgol1	Sgol1	shugoshin-like 1 (S. pombe)	chr17	53674786	53689315	KS_Cg_KS	KS_Cg_SJL	1.21	2.43	1.01	5e-05	0.000949036	0.832532	1.10812	1.68241	2.90572	2.31034	2.07768
Ptprb	Ptprb	protein tyrosine phosphatase, receptor type, B	chr10	116301373	116389538	KS_Cg_KS	KS_Cg_SJL	0.49	0.98	1.01	5e-05	0.000949036	0.420723	0.538743	0.508487	0.868314	1.25879	0.826284
Nuf2	Nuf2	NUF2, NDC80 kinetochore complex component, homolog (S. cerevisiae)	chr1	169497933	169531464	KS_Cg_KS	KS_Cg_SJL	3.15	6.34	1.01	5e-05	0.000949036	1.6491	2.91659	4.886	7.0712	6.11674	5.82136
Fhl3	Fhl3	four and a half LIM domains 3	chr4	124700698	124708611	KS_Cg_KS	KS_Cg_SJL	1.35	2.72	1.01	0.0005	0.00672498	1.7519	1.06122	1.24307	3.80919	1.93577	2.40414
Esco2	Esco2	establishment of cohesion 1 homolog 2 (S. cerevisiae)	chr14	65819026	65833969	KS_Cg_KS	KS_Cg_SJL	3.11	6.26	1.01	5e-05	0.000949036	2.073	2.71999	4.55143	7.64039	6.15448	4.976
Kif18b	Kif18b	kinesin family member 18B	chr11	102905518	102925124	KS_Cg_KS	KS_Cg_SJL	1.61	3.23	1	5e-05	0.000949036	0.871459	1.5424	2.41468	4.67225	2.39899	2.61547
Ect2	Ect2	ect2 oncogene	chr3	27097221	27153878	KS_Cg_KS	KS_Cg_SJL	2.97	5.96	1	5e-05	0.000949036	2.19432	2.60842	4.1124	7.11252	5.11889	5.63847
Plvap	Plvap	plasmalemma vesicle associated protein	chr8	71497752	71511769	KS_Cg_KS	KS_Cg_SJL	2.36	4.72	1	5e-05	0.000949036	2.23585	2.35365	2.48853	4.71437	4.76763	4.67694
Slc16a10	Slc16a10	solute carrier family 16 (monocarboxylic acid transporters), member 10	chr10	40033534	40142254	KS_Cg_KS	KS_Cg_SJL	0.86	1.71	1	5e-05	0.000949036	0.845975	0.685239	1.03645	1.70404	1.57773	1.85098
Bub1b	Bub1b	budding uninhibited by benzimidazoles 1 homolog, beta (S. cerevisiae)	chr2	118598210	118641592	KS_Cg_KS	KS_Cg_SJL	3.66	7.31	1	5e-05	0.000949036	2.41454	3.55783	5.00504	8.25364	6.97873	6.70769
Cit	Cit	citron	chr5	115845655	116006341	KS_Cg_KS	KS_Cg_SJL	0.66	1.31	1	5e-05	0.000949036	0.524648	0.579348	0.86446	1.7969	1.08125	1.0519
Insl3	Insl3	insulin-like 3	chr8	71676382	71690577	KS_Cg_KS	KS_Cg_SJL	0.42	0.83	1	0.6369	0.893095	0	0.793755	0.460256	1.16003	0.548735	0.793223
Arhgap19	Arhgap19	Rho GTPase activating protein 19	chr19	41766587	41802084	KS_Cg_KS	KS_Cg_SJL	1.63	3.26	1	5e-05	0.000949036	1.42466	1.6493	1.82471	4.05598	3.0045	2.71029
Fabp4	Fabp4	fatty acid binding protein 4, adipocyte	chr3	10204342	10208576	KS_Cg_KS	KS_Cg_SJL	0.37	0.75	1	0.0756	0.305103	0.506381	0.179098	0.436076	0.548817	0.885817	0.802329
Dram1	Dram1	DNA-damage regulated autophagy modulator 1	chr10	88322803	88357075	KS_Cg_KS	KS_Cg_SJL	0.25	0.5	0.99	0.01045	0.0749944	0.283655	0.214054	0.264388	0.508793	0.662514	0.340911
Ncaph	Ncaph	non-SMC condensin I complex, subunit H	chr2	127103809	127133954	KS_Cg_KS	KS_Cg_SJL	4.07	8.08	0.99	5e-05	0.000949036	3.02877	3.81288	5.38096	9.85439	7.46589	6.92652
Aplnr	Aplnr	apelin receptor	chr2	85136359	85139923	KS_Cg_KS	KS_Cg_SJL	0.48	0.95	0.98	0.00165	0.0177258	0.416164	0.557243	0.471834	0.495557	1.25628	1.10838
AI662270	AI662270	expressed sequence AI662270	chr11	83223575	83226584	KS_Cg_KS	KS_Cg_SJL	0.18	0.36	0.98	0.0618	0.266729	0.170395	0.227765	0.145798	0.354565	0.413443	0.305627
Casc5	Casc5	cancer susceptibility candidate 5	chr2	119047118	119104121	KS_Cg_KS	KS_Cg_SJL	1.31	2.58	0.98	5e-05	0.000949036	0.844511	1.09746	1.98432	2.84167	2.60045	2.28618
Xkr5	Xkr5	X Kell blood group precursor-related family, member 5	chr8	18932728	18950973	KS_Cg_KS	KS_Cg_SJL	0.25	0.49	0.98	0.01035	0.0745422	0.238062	0.243486	0.261362	0.595897	0.454273	0.410603
Col18a1	Col18a1	collagen, type XVIII, alpha 1	chr10	77052178	77166530	KS_Cg_KS	KS_Cg_SJL	1.7	3.32	0.97	5e-05	0.000949036	1.84913	1.63637	1.60218	3.75728	3.19684	3.02041
Tnfrsf23	Tnfrsf23	tumor necrosis factor receptor superfamily, member 23	chr7	143665806	143685872	KS_Cg_KS	KS_Cg_SJL	0.88	1.72	0.97	0.00025	0.0037846	1.1195	0.852327	0.663716	1.75253	1.54171	1.86959
Dlgap5	Dlgap5	discs, large (Drosophila) homolog-associated protein 5	chr14	47387778	47418407	KS_Cg_KS	KS_Cg_SJL	2.5	4.89	0.97	5e-05	0.000949036	1.50043	1.96984	4.02051	5.71525	4.42729	4.53005
Krt14	Krt14	keratin 14	chr11	100203161	100207510	KS_Cg_KS	KS_Cg_SJL	497.94	974.75	0.97	5e-05	0.000949036	375.367	504.007	614.436	1030.26	996.966	897.02
Kif22	Kif22	kinesin family member 22	chr7	127027730	127042420	KS_Cg_KS	KS_Cg_SJL	2.86	5.6	0.97	5e-05	0.000949036	1.79562	2.41324	4.37421	7.4069	3.89708	5.49514
Cftr	Cftr	cystic fibrosis transmembrane conductance regulator	chr6	18170686	18322769	KS_Cg_KS	KS_Cg_SJL	0.23	0.46	0.97	0.002	0.0207282	0.241423	0.299208	0.16008	0.354908	0.52818	0.486052
Pkmyt1	Pkmyt1	protein kinase, membrane associated tyrosine/threonine 1	chr17	23726335	23740330	KS_Cg_KS	KS_Cg_SJL	3.16	6.17	0.97	0.0045	0.0392968	2.7923	2.61154	4.07359	10.5464	4.28549	3.68288
Fst	Fst	follistatin	chr13	114452261	114458730	KS_Cg_KS	KS_Cg_SJL	1.98	3.86	0.96	5e-05	0.000949036	1.83014	2.34391	1.775	4.53794	3.31004	3.74428
Ndc80	Ndc80	NDC80 homolog, kinetochore complex component (S. cerevisiae)	chr17	71496099	71526857	KS_Cg_KS	KS_Cg_SJL	3.23	6.26	0.96	5e-05	0.000949036	1.93831	2.82023	4.91843	6.54325	6.14552	6.10298
Trp73	Trp73	transformation related protein 73	chr4	154056248	154140208	KS_Cg_KS	KS_Cg_SJL	0.71	1.38	0.96	0.00015	0.00249178	0.56696	0.646412	0.923908	1.33509	1.51435	1.30017
Krt8	Krt8	keratin 8	chr15	101996710	102004342	KS_Cg_KS	KS_Cg_SJL	12.84	24.94	0.96	5e-05	0.000949036	9.6524	13.8716	15.0078	19.906	26.8095	28.0933
Shcbp1	Shcbp1	Shc SH2-domain binding protein 1	chr8	4735979	4779534	KS_Cg_KS	KS_Cg_SJL	2.87	5.58	0.96	5e-05	0.000949036	2.04413	2.74674	3.8282	6.19964	5.91034	4.61757
Acss1	Acss1	acyl-CoA synthetase short-chain family member 1	chr2	150618110	150668932	KS_Cg_KS	KS_Cg_SJL	0.93	1.8	0.96	0.0001	0.00174688	0.707464	1.04702	1.03348	1.48264	1.85772	2.06605
Tmem54	Tmem54	transmembrane protein 54	chr4	129105529	129121740	KS_Cg_KS	KS_Cg_SJL	1.82	3.51	0.95	0.05085	0.234127	1.93652	1.40987	2.09991	5.13789	2.6763	2.72598
Meox1	Meox1	mesenchyme homeobox 1	chr11	101877509	101894354	KS_Cg_KS	KS_Cg_SJL	0.9	1.73	0.95	0.001	0.0118996	0.977502	1.06607	0.645943	1.24075	1.26831	2.69281
1190002F15Rik	1190002F15Rik	NA	chr6	134929091	134951718	KS_Cg_KS	KS_Cg_SJL	1.46	2.82	0.95	0.01655	0.106154	1.1792	1.02307	2.17886	3.07442	2.81054	2.57895
Loxl4	Loxl4	lysyl oxidase-like 4	chr19	42592278	42612806	KS_Cg_KS	KS_Cg_SJL	0.63	1.21	0.95	5e-05	0.000949036	0.732652	0.649006	0.495612	0.692949	0.991352	1.93694
Mmrn1	Mmrn1	multimerin 1	chr6	60944316	60989378	KS_Cg_KS	KS_Cg_SJL	0.55	1.06	0.95	0.0003	0.00439685	0.417248	0.587992	0.642406	1.01814	1.39906	0.757729
A730020M07Rik	A730020M07Rik	RIKEN cDNA A730020M07 gene	chr3	121634935	121646453	KS_Cg_KS	KS_Cg_SJL	0.21	0.39	0.94	0.0831	0.324601	0.187054	0.135354	0.294561	0.289252	0.294202	0.597741
Sectm1b	Sectm1b	secreted and transmembrane 1B	chr11	121053422	121063569	KS_Cg_KS	KS_Cg_SJL	2.3	4.39	0.94	5e-05	0.000949036	2.1194	2.60937	2.15921	3.18965	5.61647	4.36396
C330027C09Rik	C330027C09Rik	RIKEN cDNA C330027C09 gene	chr16	48994187	49019705	KS_Cg_KS	KS_Cg_SJL	2.44	4.64	0.93	5e-05	0.000949036	1.78033	2.36735	3.15768	5.65482	4.20827	4.06773
Slco1a5	Slco1a5	solute carrier organic anion transporter family, member 1a5	chr6	142234226	142322981	KS_Cg_KS	KS_Cg_SJL	0.35	0.66	0.93	0.0082	0.0622456	0.304356	0.375959	0.35776	0.658564	0.620588	0.699253
Mmrn2	Mmrn2	multimerin 2	chr14	34375503	34404286	KS_Cg_KS	KS_Cg_SJL	0.41	0.79	0.93	0.0021	0.0215483	0.385846	0.554997	0.301963	0.755117	0.978119	0.634871
Ptger4	Ptger4	prostaglandin E receptor 4 (subtype EP4)	chr15	5233403	5243831	KS_Cg_KS	KS_Cg_SJL	0.54	1.04	0.93	0.00415	0.0367945	0.62491	0.521332	0.48776	1.415	0.982282	0.714358
Cenpe	Cenpe	centromere protein E	chr3	135212562	135273540	KS_Cg_KS	KS_Cg_SJL	1.76	3.35	0.93	5e-05	0.000949036	1.02027	1.82145	2.44466	3.11446	3.19631	3.74929
Doc2g	Doc2g	double C2, gamma	chr19	4003384	4007005	KS_Cg_KS	KS_Cg_SJL	0.9	1.7	0.93	0.0069	0.0546206	0.807278	0.643448	1.23985	2.51335	1.34623	1.25273
Aurka	Aurka	aurora kinase A	chr2	172356195	172370506	KS_Cg_KS	KS_Cg_SJL	2.57	4.88	0.92	5e-05	0.000949036	1.67229	2.1138	3.92654	5.63703	3.87791	5.12596
Spink2	Spink2	serine peptidase inhibitor, Kazal type 2	chr5	77205107	77211453	KS_Cg_KS	KS_Cg_SJL	0.63	1.2	0.92	0.05885	0.25837	0.500183	0.76317	0.638652	1.32495	0.995984	1.28229
Ncapd2	Ncapd2	non-SMC condensin I complex, subunit D2	chr6	125168006	125191586	KS_Cg_KS	KS_Cg_SJL	4.88	9.24	0.92	5e-05	0.000949036	3.51528	4.36738	6.74412	12.65	7.25832	7.79976
Bmp2	Bmp2	bone morphogenetic protein 2	chr2	133553198	133562885	KS_Cg_KS	KS_Cg_SJL	0.58	1.09	0.92	0.00385	0.0347535	0.579528	0.541539	0.605536	1.35479	1.00315	0.90792
Clec14a	Clec14a	C-type lectin domain family 14, member a	chr12	58264719	58269258	KS_Cg_KS	KS_Cg_SJL	0.59	1.11	0.92	0.00085	0.0104466	0.651939	0.672039	0.437576	0.948418	1.61085	0.7636
H2afx	H2afx	H2A histone family, member X	chr9	44334714	44336073	KS_Cg_KS	KS_Cg_SJL	14.6	27.48	0.91	5e-05	0.000949036	16.9949	10.8845	15.9162	44.7668	18.1959	19.4905
Dbx2	Dbx2	developing brain homeobox 2	chr15	95623562	95654771	KS_Cg_KS	KS_Cg_SJL	1.71	3.2	0.91	0.0002	0.00315638	1.47511	1.34304	2.29755	3.22167	3.05919	3.33268
Casp4	Casp4	caspase 4, apoptosis-related cysteine peptidase	chr9	5308859	5336791	KS_Cg_KS	KS_Cg_SJL	0.16	0.3	0.91	0.09055	0.342084	0.21108	0.22344	0.0408664	0.225292	0.424035	0.243603
Igf2bp3	Igf2bp3	insulin-like growth factor 2 mRNA binding protein 3	chr6	49085217	49214954	KS_Cg_KS	KS_Cg_SJL	0.35	0.66	0.91	0.0035	0.0322404	0.295854	0.371733	0.383456	0.630997	0.708526	0.634422
Lrrc46	Lrrc46	leucine rich repeat containing 46	chr11	97034601	97041369	KS_Cg_KS	KS_Cg_SJL	0.17	0.31	0.91	0.10285	0.369333	0.216277	0.124967	0.159974	0.272974	0.247451	0.419257
Usp18	Usp18	ubiquitin specific peptidase 18	chr6	121245905	121270917	KS_Cg_KS	KS_Cg_SJL	2.29	4.29	0.9	0.0001	0.00174688	3.12149	2.29049	1.46651	3.02106	7.37152	2.4819
Psrc1	Psrc1	proline/serine-rich coiled-coil 1	chr3	108383803	108388231	KS_Cg_KS	KS_Cg_SJL	1.06	1.98	0.9	0.0023	0.0231075	0.753747	1.02279	1.39613	2.36406	1.58574	1.98793
Sgol2	Sgol2	shugoshin-like 2 (S. pombe)	chr1	57985339	58026277	KS_Cg_KS	KS_Cg_SJL	1.42	2.65	0.9	5e-05	0.000949036	0.888001	1.32801	2.0308	3.14698	2.28156	2.51021
Lrdd	Lrdd	leucine-rich and death domain containing	chr7	141438514	141443355	KS_Cg_KS	KS_Cg_SJL	0.86	1.62	0.9	0.00155	0.0169264	0.648454	0.754702	1.19183	2.13777	1.38233	1.32587
Dmkn	Dmkn	dermokine	chr7	30763755	30781066	KS_Cg_KS	KS_Cg_SJL	1.42	2.65	0.9	0.0152	0.0995159	1.05307	1.72243	1.49779	2.26366	3.00866	2.67606
Hmgcll1	Hmgcll1	3-hydroxymethyl-3-methylglutaryl-Coenzyme A lyase-like 1	chr9	76014976	76136350	KS_Cg_KS	KS_Cg_SJL	0.26	0.48	0.89	0.01365	0.0918397	0.307002	0.24582	0.217433	0.408404	0.486964	0.535684
Dpyd	Dpyd	dihydropyrimidine dehydrogenase	chr3	118562177	119432918	KS_Cg_KS	KS_Cg_SJL	1.12	2.07	0.89	5e-05	0.000949036	1.17841	1.15785	1.01714	1.95628	2.49038	1.77441
Col15a1	Col15a1	collagen, type XV, alpha 1	chr4	47208011	47313165	KS_Cg_KS	KS_Cg_SJL	0.72	1.34	0.89	0.0002	0.00315638	0.676664	0.76768	0.72761	1.23493	1.33075	1.46133
Optc	Optc	opticin	chr1	133897193	133907999	KS_Cg_KS	KS_Cg_SJL	1.4	2.6	0.89	0.0015	0.0164739	2.48144	1.0638	0.662952	4.51357	2.84258	0.439452
Duox1	Duox1	dual oxidase 1	chr2	122315671	122347972	KS_Cg_KS	KS_Cg_SJL	0.98	1.81	0.89	0.0001	0.00174688	0.671948	0.969386	1.30277	2.64138	1.15227	1.648
Trim40	Trim40	tripartite motif-containing 40	chr17	36881597	36890125	KS_Cg_KS	KS_Cg_SJL	0.2	0.37	0.88	0.0437	0.211417	0.132711	0.161224	0.314275	0.443633	0.341435	0.334852
BC030867	BC030867	cDNA sequence BC030867	chr11	102248881	102265183	KS_Cg_KS	KS_Cg_SJL	0.87	1.59	0.88	0.00185	0.0194257	0.683695	0.796786	1.12064	2.19062	1.52134	1.06668
Cks2	Cks2	CDC28 protein kinase regulatory subunit 2	chr13	51645231	51650662	KS_Cg_KS	KS_Cg_SJL	16.13	29.63	0.88	5e-05	0.000949036	12.0179	15.2467	21.1322	32.6864	27.3978	28.8078
Gsg2	Gsg2	germ cell-specific gene 2	chr11	73090594	73147449	KS_Cg_KS	KS_Cg_SJL	0.57	1.05	0.88	0.006	0.0492747	0.205564	0.619817	0.889738	1.4259	1.03196	0.689747
Exoc3l	Exoc3l	exocyst complex component 3-like	chr8	105289923	105296098	KS_Cg_KS	KS_Cg_SJL	0.19	0.36	0.87	0.0423	0.207178	0.145847	0.194035	0.244085	0.466169	0.340301	0.264316
Cdc25b	Cdc25b	cell division cycle 25B	chr2	131127411	131604824	KS_Cg_KS	KS_Cg_SJL	4.35	7.96	0.87	0.3067	0.664807	4.20586	4.0832	4.75482	10.1864	6.5669	7.13493
Pthlh	Pthlh	parathyroid hormone-like peptide	chr6	147252109	147264085	KS_Cg_KS	KS_Cg_SJL	10.14	18.51	0.87	5e-05	0.000949036	10.3492	9.68753	10.3778	19.4805	19.8365	16.2126
Lrrc36	Lrrc36	leucine rich repeat containing 36	chr8	105413621	105464086	KS_Cg_KS	KS_Cg_SJL	0.16	0.28	0.87	0.0553	0.24798	0.175701	0.0755805	0.216647	0.365954	0.228634	0.259672
Chtf18	Chtf18	CTF18, chromosome transmission fidelity factor 18	chr17	25717171	25727415	KS_Cg_KS	KS_Cg_SJL	1.41	2.57	0.87	0.0005	0.00672498	1.03315	1.28821	1.89995	3.79052	2.31696	1.59548
S100a2	S100a2	S100 calcium binding protein A2	chr3	90590246	90591508	KS_Cg_KS	KS_Cg_SJL	1.27	2.31	0.87	0.1116	0.387156	1.03336	1.90047	0.864346	1.70713	2.81387	2.40745
Tek	Tek	endothelial-specific receptor tyrosine kinase	chr4	94739299	94874939	KS_Cg_KS	KS_Cg_SJL	0.47	0.86	0.86	0.002	0.0207282	0.296717	0.648515	0.472455	0.51711	1.27852	0.786234
Lgi2	Lgi2	leucine-rich repeat LGI family, member 2	chr5	52537863	52566280	KS_Cg_KS	KS_Cg_SJL	5.44	9.89	0.86	5e-05	0.000949036	4.20188	5.55561	6.55056	7.538	10.3885	11.7391
Hpn	Hpn	hepsin	chr7	31098724	31115326	KS_Cg_KS	KS_Cg_SJL	0.61	1.1	0.86	0.014	0.0935699	0.520898	0.598807	0.700039	1.18525	1.0613	1.05991
2810417H13Rik	2810417H13Rik	RIKEN cDNA 2810417H13 gene	chr9	65828925	65908794	KS_Cg_KS	KS_Cg_SJL	6.8	12.35	0.86	0.00475	0.0409644	5.44354	5.86776	9.08268	16.1958	11.8495	9.00564
Cdca5	Cdca5	cell division cycle associated 5	chr19	6085096	6091773	KS_Cg_KS	KS_Cg_SJL	2.54	4.61	0.86	0.0001	0.00174688	1.75787	2.55136	3.31483	6.26534	3.54042	4.033
Pld5	Pld5	phospholipase D family, member 5	chr1	175962305	176275312	KS_Cg_KS	KS_Cg_SJL	0.17	0.32	0.86	0.03515	0.181815	0.231844	0.164053	0.125088	0.379549	0.45136	0.114588
Snora7a	Snora7a	small nucleolar RNA, H/ACA box 7A	chr6	115774556	115808743	KS_Cg_KS	KS_Cg_SJL	19.97	36.22	0.86	0.3859	0.737442	18.4996	14.5439	26.8709	47.3679	42.0403	19.2549
Mastl	Mastl	microtubule associated serine/threonine kinase-like	chr2	23116543	23156024	KS_Cg_KS	KS_Cg_SJL	1.97	3.57	0.85	5e-05	0.000949036	1.54347	1.68815	2.68613	3.90462	3.57728	3.21497
Fmo2	Fmo2	flavin containing monooxygenase 2	chr1	162875046	162898712	KS_Cg_KS	KS_Cg_SJL	2.92	5.26	0.85	5e-05	0.000949036	2.99549	3.22745	2.53705	6.60249	5.93125	3.25813
Efcab11	Efcab11	EF-hand calcium binding domain 11	chr12	99717530	99883442	KS_Cg_KS	KS_Cg_SJL	0.67	1.21	0.85	0.00795	0.0608388	0.672781	0.430864	0.910598	1.48368	1.28744	0.85947
Tmem211	Tmem211	transmembrane protein 211	chr5	113226908	113239263	KS_Cg_KS	KS_Cg_SJL	0.34	0.61	0.85	0.03895	0.19529	0.206913	0.357514	0.451587	0.481131	0.463615	0.885003
Cdca2	Cdca2	cell division cycle associated 2	chr14	67676353	67715841	KS_Cg_KS	KS_Cg_SJL	1.65	2.96	0.85	5e-05	0.000949036	1.20628	1.45496	2.27678	3.91777	2.43642	2.53744
Gm11517	Gm11517	predicted gene 11517	chr11	96789135	96808640	KS_Cg_KS	KS_Cg_SJL	0.26	0.47	0.85	0.6654	0.904531	0.202168	0.27416	0.300452	0.484153	0.361642	0.552571
Pecam1	Pecam1	platelet/endothelial cell adhesion molecule 1	chr11	106654217	106715281	KS_Cg_KS	KS_Cg_SJL	2.05	3.69	0.85	5e-05	0.000949036	1.73491	2.44479	1.97769	3.09443	4.89851	3.07775
Sp110	Sp110	Sp110 nuclear body protein	chr1	85576898	85645036	KS_Cg_KS	KS_Cg_SJL	1.1	1.98	0.84	0.017	0.108351	0.830826	1.11615	1.36128	1.22839	3.01693	1.69531
E2f8	E2f8	E2F transcription factor 8	chr7	48866428	48881041	KS_Cg_KS	KS_Cg_SJL	3.24	5.81	0.84	5e-05	0.000949036	2.49073	3.01449	4.22553	7.3132	5.20137	4.91871
Mnda	Mnda	myeloid cell nuclear differentiation antigen	chr1	173896354	173912922	KS_Cg_KS	KS_Cg_SJL	0.86	1.54	0.84	0.0079	0.0605438	1.01338	1.10459	0.470297	1.02087	2.78161	0.830413
Map4k1	Map4k1	mitogen-activated protein kinase kinase kinase kinase 1	chr7	28982853	29003278	KS_Cg_KS	KS_Cg_SJL	0.65	1.16	0.84	0.0047	0.0406242	0.697234	0.714482	0.541332	1.50661	1.21624	0.767357
Syt15	Syt15	synaptotagmin XV	chr14	34220045	34230421	KS_Cg_KS	KS_Cg_SJL	0.2	0.36	0.83	0.0382	0.192671	0.12698	0.231527	0.241296	0.314593	0.541791	0.212284
Adamdec1	Adamdec1	ADAM-like, decysin 1	chr14	68563386	68582072	KS_Cg_KS	KS_Cg_SJL	2.3	4.1	0.83	0.00015	0.00249178	1.78681	2.63059	2.4872	3.37549	4.46677	4.45263
Atp12a	Atp12a	ATPase, H+/K+ transporting, nongastric, alpha polypeptide	chr14	56365067	56388551	KS_Cg_KS	KS_Cg_SJL	4.34	7.73	0.83	5e-05	0.000949036	3.57875	4.2707	5.17864	8.27385	9.29352	5.61306
L3mbtl1	L3mbtl1	l(3)mbt-like (Drosophila)	chr2	162943464	162974522	KS_Cg_KS	KS_Cg_SJL	0.19	0.34	0.83	0.0541	0.244464	0.0664931	0.176183	0.332459	0.409788	0.372619	0.239987
Ifi27l2a	Ifi27l2a	interferon, alpha-inducible protein 27 like 2A	chr12	103442166	103443680	KS_Cg_KS	KS_Cg_SJL	6.8	12.09	0.83	0.0047	0.0406242	9.41396	6.88922	4.10035	10.7358	17.9677	7.5664
Rgcc	Rgcc	regulator of cell cycle	chr14	79288749	79301635	KS_Cg_KS	KS_Cg_SJL	0.69	1.23	0.83	0.05095	0.23446	0.949457	0.6057	0.518948	1.38998	1.4675	0.825986
Mndal	Mndal	myeloid nuclear differentiation antigen like	chr1	173857219	173880187	KS_Cg_KS	KS_Cg_SJL	2.65	4.71	0.83	0.00015	0.00249178	2.38061	3.00292	2.56864	3.09614	7.75586	3.26624
Eltd1	Eltd1	EGF, latrophilin seven transmembrane domain containing 1	chr3	151437881	151545081	KS_Cg_KS	KS_Cg_SJL	0.5	0.88	0.83	0.00425	0.0375239	0.415392	0.552275	0.525052	0.885639	1.15446	0.607134
Cenpp	Cenpp	centromere protein P	chr13	49464058	49652731	KS_Cg_KS	KS_Cg_SJL	2.07	3.67	0.83	0.62105	0.885627	2.09173	2.13565	1.98138	4.16907	3.76009	3.07542
Trim59	Trim59	tripartite motif-containing 59	chr3	69035293	69044742	KS_Cg_KS	KS_Cg_SJL	3.46	6.11	0.82	5e-05	0.000949036	2.14497	3.53056	4.69513	6.85196	5.75175	5.73808
Spc25	Spc25	SPC25, NDC80 kinetochore complex component, homolog (S. cerevisiae)	chr2	69193894	69206190	KS_Cg_KS	KS_Cg_SJL	5.09	8.99	0.82	5e-05	0.000949036	4.38447	4.47678	6.4173	9.54334	9.22814	8.20944
Cntd1	Cntd1	cyclin N-terminal domain containing 1	chr11	101279202	101302267	KS_Cg_KS	KS_Cg_SJL	0.32	0.57	0.82	0.5918	0.870486	0.155998	0.233082	0.576962	0.700825	0.509189	0.49425
Lurap1l	Lurap1l	leucine rich adaptor protein 1-like	chr4	80910685	80954301	KS_Cg_KS	KS_Cg_SJL	3.3	5.8	0.81	0.00015	0.00249178	4.35727	3.33903	2.21033	6.86781	5.191	5.35209
Ltbp4	Ltbp4	latent transforming growth factor beta binding protein 4	chr7	27305140	27337612	KS_Cg_KS	KS_Cg_SJL	16.26	28.49	0.81	5e-05	0.000949036	17.4814	15.1129	16.1874	41.1854	22.6258	21.6512
Cdh3	Cdh3	cadherin 3	chr8	106510890	106556908	KS_Cg_KS	KS_Cg_SJL	4.1	7.18	0.81	5e-05	0.000949036	2.68204	4.0042	5.62805	6.57432	5.98069	8.98952
Clec12a	Clec12a	C-type lectin domain family 12, member a	chr6	129350243	129365303	KS_Cg_KS	KS_Cg_SJL	0.21	0.37	0.81	0.0655	0.277297	0.318488	0.165009	0.150951	0.158796	0.442586	0.507222
Tnfsf10	Tnfsf10	tumor necrosis factor (ligand) superfamily, member 10	chr3	27317076	27339665	KS_Cg_KS	KS_Cg_SJL	3.07	5.35	0.8	5e-05	0.000949036	3.5067	3.42418	2.273	4.44354	7.56176	4.03935
Rassf10	Rassf10	Ras association (RalGDS/AF-6) domain family (N-terminal) member 10	chr7	112953961	112957458	KS_Cg_KS	KS_Cg_SJL	0.4	0.69	0.8	0.0116	0.081223	0.416378	0.390285	0.380403	0.600314	0.665291	0.803572
Stmn1	Stmn1	stathmin 1	chr4	134468319	134473843	KS_Cg_KS	KS_Cg_SJL	54.32	94.57	0.8	5e-05	0.000949036	43.8983	52.8422	66.2197	106.599	88.7217	88.4007
Fancd2	Fancd2	Fanconi anemia, complementation group D2	chr6	113531681	113596285	KS_Cg_KS	KS_Cg_SJL	1.71	2.98	0.8	5e-05	0.000949036	1.42105	1.54331	2.18007	3.95779	2.75006	2.23266
Hist1h2bg	Hist1h2bg	histone cluster 1, H2bg	chr13	23571399	23572014	KS_Cg_KS	KS_Cg_SJL	1.11	1.92	0.79	0.0643	0.273723	1.40148	0.82122	1.09574	2.38727	1.3538	2.01663
Mlkl	Mlkl	mixed lineage kinase domain-like	chr8	111311799	111337903	KS_Cg_KS	KS_Cg_SJL	1.07	1.86	0.79	0.00635	0.0514306	0.692908	1.17834	1.34718	1.81642	1.88395	1.88346
Rxfp1	Rxfp1	relaxin/insulin-like family peptide receptor 1	chr3	79644715	79737794	KS_Cg_KS	KS_Cg_SJL	0.31	0.54	0.79	0.04425	0.213225	0.471	0.30802	0.159269	0.711228	0.331575	0.583804
Egr1	Egr1	early growth response 1	chr18	34861206	34864956	KS_Cg_KS	KS_Cg_SJL	26.06	45.14	0.79	0.0001	0.00174688	15.6426	32.7672	29.7671	14.9183	19.0496	101.464
Aspn	Aspn	asporin	chr13	49464058	49652731	KS_Cg_KS	KS_Cg_SJL	6.36	11.01	0.79	0.1918	0.527095	6.69591	7.71881	4.67805	8.48842	14.0032	10.5358
Lce3f	Lce3f	late cornified envelope 3F	chr3	92992225	92993426	KS_Cg_KS	KS_Cg_SJL	0.5	0.86	0.79	0.1532	0.466849	0.833056	0.254964	0.40733	0.670149	0.63046	1.28519
Wfdc5	Wfdc5	WAP four-disulfide core domain 5	chr2	164176324	164182742	KS_Cg_KS	KS_Cg_SJL	0.89	1.53	0.79	0.00485	0.0416148	0.808364	0.969417	0.886854	1.4867	1.45958	1.6583
Acsm5	Acsm5	acyl-CoA synthetase medium-chain family member 5	chr7	119526264	119543360	KS_Cg_KS	KS_Cg_SJL	0.17	0.3	0.79	0.0733	0.298554	0.133387	0.158061	0.222469	0.26909	0.230798	0.387306
Tacc3	Tacc3	transforming, acidic coiled-coil containing protein 3	chr5	33658146	33672197	KS_Cg_KS	KS_Cg_SJL	4.57	7.88	0.79	5e-05	0.000949036	3.18326	4.16135	6.36285	10.255	6.40415	6.97658
Gm128	Gm128	predicted gene 128	chr3	95236919	95241109	KS_Cg_KS	KS_Cg_SJL	0.26	0.44	0.79	0.10705	0.378222	0.145246	0.151844	0.476098	0.414991	0.62645	0.291061
Gbp9	Gbp9	guanylate-binding protein 9	chr5	105078393	105110292	KS_Cg_KS	KS_Cg_SJL	0.47	0.81	0.78	0.0087	0.0652685	0.488864	0.513541	0.417689	0.443312	1.36584	0.635382
Slc5a9	Slc5a9	solute carrier family 5 (sodium/glucose cotransporter), member 9	chr4	111875376	111902796	KS_Cg_KS	KS_Cg_SJL	0.8	1.38	0.78	0.00075	0.00941158	0.72763	0.741161	0.943338	1.39313	1.27362	1.48514
A930006K02Rik	A930006K02Rik	RIKEN cDNA A930006K02 gene	chr16	91465103	91470123	KS_Cg_KS	KS_Cg_SJL	0.2	0.34	0.78	0.22045	0.569275	0.15029	0.231472	0.211467	0.403213	0.267224	0.349774
Apobec2	Apobec2	apolipoprotein B mRNA editing enzyme, catalytic polypeptide 2	chr17	48419230	48432728	KS_Cg_KS	KS_Cg_SJL	1.3	2.24	0.78	0.0122	0.0843636	1.47994	1.26418	1.15585	1.49582	2.75165	2.45922
Tstd1	Tstd1	thiosulfate sulfurtransferase (rhodanese)-like domain containing 1	chr1	171419032	171420352	KS_Cg_KS	KS_Cg_SJL	0.68	1.17	0.78	0.1199	0.404029	0.995559	0.442333	0.605471	1.3617	0.8505	1.30118
Akr1b8	Akr1b8	aldo-keto reductase family 1, member B8	chr6	34354163	34368454	KS_Cg_KS	KS_Cg_SJL	3.18	5.47	0.78	0.0009	0.0109404	2.52344	3.33142	3.68273	5.65344	4.7588	5.98453
4930558J18Rik	4930558J18Rik	RIKEN cDNA 4930558J18 gene	chr1	57359221	57377544	KS_Cg_KS	KS_Cg_SJL	0.19	0.33	0.78	0.09425	0.350432	0.1359	0.194889	0.246844	0.466713	0.123719	0.402194
Muc15	Muc15	mucin 15	chr2	110655200	110950244	KS_Cg_KS	KS_Cg_SJL	18.67	32.06	0.78	5e-05	0.000949036	15.2923	18.7427	21.9768	27.0941	31.8171	37.2836
Rab20	Rab20	RAB20, member RAS oncogene family	chr8	11453976	11478499	KS_Cg_KS	KS_Cg_SJL	0.77	1.32	0.78	0.06875	0.286303	0.651151	0.86654	0.791493	1.32627	0.924612	1.71199
Bin2	Bin2	bridging integrator 2	chr15	100641081	100669500	KS_Cg_KS	KS_Cg_SJL	0.21	0.37	0.78	0.0777	0.310558	0.278334	0.234064	0.128464	0.241487	0.450711	0.405564
Pkn3	Pkn3	protein kinase N3	chr2	30078765	30093635	KS_Cg_KS	KS_Cg_SJL	2.43	4.15	0.77	0.00185	0.0194257	1.82444	2.09559	3.35769	5.91724	3.33269	3.19607
Gpr116	Gpr116	G protein-coupled receptor 116	chr17	43389465	43459557	KS_Cg_KS	KS_Cg_SJL	0.51	0.87	0.77	0.0005	0.00672498	0.379522	0.631277	0.522134	0.751922	1.14257	0.727011
Fbln1	Fbln1	fibulin 1	chr15	85206007	85286294	KS_Cg_KS	KS_Cg_SJL	12.84	21.95	0.77	5e-05	0.000949036	12.4982	13.1797	12.8368	29.8838	17.176	18.7995
Vwa7	Vwa7	von Willebrand factor A domain containing 7	chr17	35016578	35028016	KS_Cg_KS	KS_Cg_SJL	1.22	2.08	0.77	0.0041	0.0364888	0.9376	0.994877	1.72723	2.60277	1.67054	1.97599
Gm13293	Gm13293	predicted gene 13293	chr2	11338365	11398500	KS_Cg_KS	KS_Cg_SJL	0.32	0.54	0.77	0.07265	0.296963	0.32639	0.352795	0.268884	0.62316	0.452846	0.542364
Penk	Penk	preproenkephalin	chr4	4133535	4138445	KS_Cg_KS	KS_Cg_SJL	24.09	41.12	0.77	5e-05	0.000949036	19.5405	31.6483	21.0935	29.7969	53.781	39.794
Apobec1	Apobec1	apolipoprotein B mRNA editing enzyme, catalytic polypeptide 1	chr6	122577791	122602444	KS_Cg_KS	KS_Cg_SJL	2.86	4.88	0.77	0.0004	0.00560623	2.86798	3.08217	2.62678	4.44667	5.66174	4.52397
Xkr4	Xkr4	X Kell blood group precursor related family member 4	chr1	3214481	3671498	KS_Cg_KS	KS_Cg_SJL	0.23	0.4	0.77	0.03445	0.179533	0.253639	0.220026	0.231154	0.525154	0.390127	0.286864
Mss51	Mss51	MSS51 mitochondrial translational activator	chr14	20482863	20496901	KS_Cg_KS	KS_Cg_SJL	0.31	0.54	0.77	0.0636	0.271754	0.15468	0.323075	0.466597	0.691041	0.505154	0.413454
B3galt5	B3galt5	UDP-Gal:betaGlcNAc beta 1,3-galactosyltransferase, polypeptide 5	chr16	96235800	96319858	KS_Cg_KS	KS_Cg_SJL	0.46	0.78	0.77	0.00575	0.0476282	0.475973	0.505864	0.392118	1.0741	0.638631	0.628437
1700125H03Rik	1700125H03Rik	RIKEN cDNA 1700125H03 gene	chr8	68356780	68735146	KS_Cg_KS	KS_Cg_SJL	0.2	0.34	0.77	0.7092	0.921682	0	0.268905	0.326924	0.635333	0.25403	0.125202
Cdh5	Cdh5	cadherin 5	chr8	104101624	104144502	KS_Cg_KS	KS_Cg_SJL	1.24	2.12	0.77	0.00035	0.00498467	1.18996	1.42038	1.11695	1.83182	2.76006	1.75466
4930427A07Rik	4930427A07Rik	RIKEN cDNA 4930427A07 gene	chr12	113156420	113165458	KS_Cg_KS	KS_Cg_SJL	1.97	3.35	0.77	0.00015	0.00249178	1.60853	1.74591	2.55436	5.17727	2.67729	2.20618
S100a3	S100a3	S100 calcium binding protein A3	chr3	90600214	90602702	KS_Cg_KS	KS_Cg_SJL	14.92	25.39	0.77	5e-05	0.000949036	15.6605	13.4965	15.5986	24.3842	24.1387	27.6349
Rrm2	Rrm2	ribonucleotide reductase M2	chr12	24708253	24714146	KS_Cg_KS	KS_Cg_SJL	21.53	36.62	0.77	5e-05	0.000949036	15.717	20.1442	28.714	47.6114	31.8244	30.4217
Oip5	Oip5	Opa interacting protein 5	chr2	119609531	119650160	KS_Cg_KS	KS_Cg_SJL	1.68	2.86	0.77	0.077	0.308751	1.22897	1.62667	2.19434	3.81531	2.34894	2.42125
Gtse1	Gtse1	G two S phase expressed protein 1	chr15	85859706	85876573	KS_Cg_KS	KS_Cg_SJL	1.83	3.11	0.76	0.0004	0.00560623	1.26243	1.57038	2.67122	3.74119	2.44162	3.16112
Incenp	Incenp	inner centromere protein	chr19	9872296	9899533	KS_Cg_KS	KS_Cg_SJL	7	11.88	0.76	5e-05	0.000949036	4.82887	6.71609	9.46765	14.8327	9.6569	11.1421
Plxdc1	Plxdc1	plexin domain containing 1	chr11	97923236	97986446	KS_Cg_KS	KS_Cg_SJL	0.38	0.64	0.76	0.0276	0.15321	0.260233	0.353575	0.513792	0.74779	0.514989	0.64505
Bcl11a	Bcl11a	B cell CLL/lymphoma 11A (zinc finger protein)	chr11	24078055	24173558	KS_Cg_KS	KS_Cg_SJL	1.81	3.07	0.76	0.0008	0.009933	1.83111	1.48707	2.11893	3.24365	3.10208	2.85343
Cfb	Cfb	complement factor B	chr17	34856373	34862514	KS_Cg_KS	KS_Cg_SJL	0.31	0.52	0.76	0.03555	0.18319	0.315606	0.274128	0.340854	0.535437	0.651066	0.386083
Cdhr1	Cdhr1	cadherin-related family member 1	chr14	37077848	37098311	KS_Cg_KS	KS_Cg_SJL	4.63	7.83	0.76	5e-05	0.000949036	4.05439	4.50717	5.3367	6.98586	7.69442	8.80257
Igf2bp1	Igf2bp1	insulin-like growth factor 2 mRNA binding protein 1	chr11	95957163	96005944	KS_Cg_KS	KS_Cg_SJL	0.76	1.28	0.76	0.00035	0.00498467	0.467525	0.663748	1.14253	1.44582	1.15264	1.23921
Grid2ip	Grid2ip	glutamate receptor, ionotropic, delta 2 (Grid2) interacting protein 1	chr5	143357337	143391798	KS_Cg_KS	KS_Cg_SJL	0.23	0.39	0.75	0.04155	0.204617	0.230984	0.257472	0.212029	0.431585	0.32586	0.424411
Clca5	Clca5	chloride channel calcium activated 5	chr3	145070264	145099041	KS_Cg_KS	KS_Cg_SJL	1.35	2.27	0.75	0.00035	0.00498467	0.975345	1.23425	1.83871	2.80143	1.99407	2.02475
Ccm2l	Ccm2l	cerebral cavernous malformation 2-like	chr2	153065954	153081735	KS_Cg_KS	KS_Cg_SJL	0.24	0.4	0.75	0.08025	0.317067	0.217039	0.249579	0.241	0.362994	0.514936	0.313849
Lepr	Lepr	leptin receptor	chr4	101717406	101815354	KS_Cg_KS	KS_Cg_SJL	0.39	0.66	0.75	0.00675	0.0536943	0.38101	0.352351	0.441802	0.726291	0.747931	0.502409
Kcnj13	Kcnj13	potassium inwardly-rectifying channel, subfamily J, member 13	chr1	87326997	87450810	KS_Cg_KS	KS_Cg_SJL	1.7	2.85	0.75	0.397	0.746665	1.07236	1.81748	2.20863	2.39071	3.31482	2.84806
Tk1	Tk1	thymidine kinase 1	chr11	117815518	117839908	KS_Cg_KS	KS_Cg_SJL	14.98	25.13	0.75	5e-05	0.000949036	12.3914	13.2977	19.2604	34.6606	22.6718	18.0658
Cd300lg	Cd300lg	CD300 antigen like family member G	chr11	102041510	102055617	KS_Cg_KS	KS_Cg_SJL	0.26	0.43	0.74	0.0577	0.25504	0.290595	0.176522	0.299565	0.358432	0.538405	0.3879
Padi4	Padi4	peptidyl arginine deiminase, type IV	chr4	140745507	140774203	KS_Cg_KS	KS_Cg_SJL	6.91	11.57	0.74	5e-05	0.000949036	4.71308	6.12418	9.87839	13.5121	8.56251	12.6234
Ppp1r36	Ppp1r36	protein phosphatase 1, regulatory subunit 36	chr12	76417598	76439491	KS_Cg_KS	KS_Cg_SJL	0.51	0.85	0.74	0.05765	0.254899	0.248756	0.417599	0.864283	0.515216	0.979301	1.06907
Npr1	Npr1	natriuretic peptide receptor 1	chr3	90450591	90465866	KS_Cg_KS	KS_Cg_SJL	0.28	0.46	0.74	0.0299	0.16215	0.295558	0.311658	0.218862	0.435125	0.508518	0.437363
Ugt1a6b	Ugt1a6b	UDP glucuronosyltransferase 1 family, polypeptide A6B	chr1	88055410	88220002	KS_Cg_KS	KS_Cg_SJL	1.2	2	0.74	0.33885	0.696982	1.05123	1.00733	1.53947	2.25384	1.25491	2.49645
E2f7	E2f7	E2F transcription factor 7	chr10	110745464	110787384	KS_Cg_KS	KS_Cg_SJL	2.93	4.89	0.74	5e-05	0.000949036	1.98048	2.51163	4.30961	5.57671	4.53307	4.56644
Slc16a6	Slc16a6	solute carrier family 16 (monocarboxylic acid transporters), member 6	chr11	109440077	109573329	KS_Cg_KS	KS_Cg_SJL	2.74	4.56	0.73	0.0003	0.00439685	2.87976	2.5443	2.81059	4.181	4.66107	4.85136
Cyp4b1	Cyp4b1	cytochrome P450, family 4, subfamily b, polypeptide 1	chr4	115624727	115647705	KS_Cg_KS	KS_Cg_SJL	0.43	0.72	0.73	0.05245	0.239307	0.406737	0.563878	0.333739	0.985189	0.752738	0.431061
Traip	Traip	TRAF-interacting protein	chr9	107950962	107972268	KS_Cg_KS	KS_Cg_SJL	1.14	1.9	0.73	0.00315	0.0296751	0.874271	1.00514	1.55311	2.624	1.64995	1.43234
Zbtbd6	Zbtbd6	kelch repeat and BTB (POZ) domain containing 6	chr14	79451834	79454816	KS_Cg_KS	KS_Cg_SJL	0.29	0.49	0.73	0.0456	0.217575	0.254593	0.271003	0.358155	0.700118	0.381079	0.387008
Lair1	Lair1	leukocyte-associated Ig-like receptor 1	chr7	4007072	4063204	KS_Cg_KS	KS_Cg_SJL	0.17	0.29	0.73	0.0637	0.272017	0.199802	0.169483	0.146844	0.164304	0.410989	0.281458
Kif20b	Kif20b	kinesin family member 20B	chr19	34922357	34975731	KS_Cg_KS	KS_Cg_SJL	2.59	4.29	0.73	5e-05	0.000949036	1.75284	2.34547	3.67957	4.41751	4.36058	4.10669
Asf1b	Asf1b	ASF1 anti-silencing function 1 homolog B (S. cerevisiae)	chr8	83955693	83970195	KS_Cg_KS	KS_Cg_SJL	7.56	12.51	0.73	5e-05	0.000949036	5.95246	7.34205	9.38641	15.7527	12.3122	9.46672
9930111J21Rik1	9930111J21Rik1	RIKEN cDNA 9930111J21 gene 1	chr11	48946149	48979398	KS_Cg_KS	KS_Cg_SJL	0.58	0.96	0.73	0.0072	0.0563005	0.688823	0.588594	0.454651	0.541519	1.33762	0.986627
Dysf	Dysf	dysferlin	chr6	84008589	84211042	KS_Cg_KS	KS_Cg_SJL	0.21	0.34	0.73	0.0228	0.133794	0.204663	0.1614	0.256079	0.292843	0.381698	0.354588
Phf11a	Phf11a	PHD finger protein 11A	chr14	59276912	59297522	KS_Cg_KS	KS_Cg_SJL	0.68	1.13	0.72	0.0449	0.215377	0.766517	0.785841	0.500838	0.822441	1.53254	1.03855
Cyp2r1	Cyp2r1	cytochrome P450, family 2, subfamily r, polypeptide 1	chr7	114550167	114562972	KS_Cg_KS	KS_Cg_SJL	0.76	1.25	0.72	0.03	0.162546	0.817471	0.639689	0.815532	1.41462	1.34363	0.991535
Serpinb6b	Serpinb6b	serine (or cysteine) peptidase inhibitor, clade B, member 6b	chr13	32965512	32979037	KS_Cg_KS	KS_Cg_SJL	2.88	4.75	0.72	0.00065	0.00834725	3.41998	2.65567	2.56662	3.96565	6.4919	3.79507
Abcc4	Abcc4	ATP-binding cassette, sub-family C (CFTR/MRP), member 4	chr14	118482691	118706219	KS_Cg_KS	KS_Cg_SJL	14.1	23.19	0.72	5e-05	0.000949036	10.5318	13.9946	17.7627	21.4062	21.6683	26.5095
Bard1	Bard1	BRCA1 associated RING domain 1	chr1	71027534	71102972	KS_Cg_KS	KS_Cg_SJL	0.83	1.36	0.72	0.00145	0.0160079	0.578899	0.738226	1.16511	1.99595	1.19226	0.892131
Evi2a	Evi2a	ecotropic viral integration site 2a	chr11	79339891	79581609	KS_Cg_KS	KS_Cg_SJL	0.47	0.77	0.72	0.5668	0.858506	0.599667	0.408092	0.398919	0.552462	0.655383	1.10199
Ly6d	Ly6d	lymphocyte antigen 6 complex, locus D	chr15	74762055	74763567	KS_Cg_KS	KS_Cg_SJL	9.65	15.83	0.71	0.00095	0.0114365	9.9385	9.28688	9.71431	23.9065	13.7551	9.83918
Zwilch	Zwilch	zwilch kinetochore protein	chr9	64117146	64172931	KS_Cg_KS	KS_Cg_SJL	3.6	5.9	0.71	0.03315	0.174803	2.92067	2.81796	5.04776	8.40056	4.70509	4.58847
Stil	Stil	Scl/Tal1 interrupting locus	chr4	115000117	115043198	KS_Cg_KS	KS_Cg_SJL	1.21	1.99	0.71	0.00025	0.0037846	0.854777	1.08383	1.69814	2.54271	1.7848	1.63768
Tagln2	Tagln2	transgelin 2	chr1	172500245	172507375	KS_Cg_KS	KS_Cg_SJL	65.91	108.1	0.71	5e-05	0.000949036	54.2476	62.0456	81.4363	130.274	85.2838	108.755
Krt15	Krt15	keratin 15	chr11	100131758	100135949	KS_Cg_KS	KS_Cg_SJL	1656.98	2716.69	0.71	0.0082	0.0622456	1322.28	1916.89	1731.78	2485.98	3107.3	2556.8
E130304I02Rik	E130304I02Rik	RIKEN cDNA E130304I02 gene	chr7	35772345	35838074	KS_Cg_KS	KS_Cg_SJL	0.23	0.37	0.71	0.80945	0.955956	0.111221	0.320894	0.244227	0.708536	0.22047	0.179646
Siglece	Siglece	sialic acid binding Ig-like lectin E	chr7	43651069	43660161	KS_Cg_KS	KS_Cg_SJL	0.24	0.4	0.71	0.10195	0.367536	0.139405	0.235223	0.353472	0.396671	0.40209	0.394445
Ybx2	Ybx2	Y box protein 2	chr11	69935898	69941599	KS_Cg_KS	KS_Cg_SJL	1.72	2.82	0.71	0.01	0.0727143	1.15105	1.37574	2.64592	4.56432	1.93652	1.96799
Cct6b	Cct6b	chaperonin containing Tcp1, subunit 6b (zeta)	chr11	82719247	82764288	KS_Cg_KS	KS_Cg_SJL	0.21	0.35	0.71	0.12865	0.421305	0.101288	0.246668	0.29008	0.350675	0.218092	0.472743
Alox15	Alox15	arachidonate 15-lipoxygenase	chr11	70344146	70352031	KS_Cg_KS	KS_Cg_SJL	0.68	1.11	0.7	0.0231	0.134918	0.780615	0.880273	0.37965	1.63203	0.944452	0.748472
Dnph1	Dnph1	2'-deoxynucleoside 5'-phosphate N-hydrolase 1	chr17	46496788	46499618	KS_Cg_KS	KS_Cg_SJL	5.72	9.31	0.7	0.00085	0.0104466	4.97976	5.20878	6.96378	10.5197	8.74297	8.6637
Rad54b	Rad54b	RAD54 homolog B (S. cerevisiae)	chr4	11558919	11615808	KS_Cg_KS	KS_Cg_SJL	1.63	2.64	0.7	0.0081	0.0616856	1.41076	1.39327	2.07281	3.78405	2.57423	1.57146
Vmn2r122	Vmn2r122	vomeronasal 2, receptor, 122	chr4_JH584292_random	3535	11935	KS_Cg_KS	KS_Cg_SJL	0.19	0.3	0.7	0.08975	0.340368	0.131019	0.189699	0.241058	0.376703	0.382729	0.153016
Tnmd	Tnmd	tenomodulin	chrX	133851007	133865578	KS_Cg_KS	KS_Cg_SJL	7.25	11.76	0.7	0.00025	0.0037846	7.53373	8.92641	5.28545	8.78891	14.0859	12.4165
Rgr	Rgr	retinal G protein coupled receptor	chr14	37037489	37048964	KS_Cg_KS	KS_Cg_SJL	0.28	0.46	0.7	0.13085	0.425513	0.476748	0.284138	0.0866252	0.0553095	0.875338	0.444745
Pinlyp	Pinlyp	phospholipase A2 inhibitor and LY6/PLAUR domain containing	chr7	24541657	24546005	KS_Cg_KS	KS_Cg_SJL	0.59	0.96	0.7	0.1436	0.450134	0.466261	0.80396	0.504869	1.12226	0.787179	0.970356
Mei1	Mei1	meiosis defective 1	chr15	82070116	82126814	KS_Cg_KS	KS_Cg_SJL	0.3	0.48	0.7	0.0411	0.203063	0.342292	0.273361	0.270421	0.515336	0.451278	0.4706
Adamtsl5	Adamtsl5	ADAMTS-like 5	chr10	79697304	80369637	KS_Cg_KS	KS_Cg_SJL	10.31	16.72	0.7	0.85245	0.967544	8.93622	8.89577	13.1126	22.1825	14.7206	13.2659
Tmem190	Tmem190	transmembrane protein 190	chr7	4782939	4784340	KS_Cg_KS	KS_Cg_SJL	0.44	0.71	0.7	0.2196	0.567972	0.684875	0.203142	0.432647	0.842859	0.613881	0.682761
4930578M01Rik	4930578M01Rik	RIKEN cDNA 4930578M01 gene	chr15	98985964	98989281	KS_Cg_KS	KS_Cg_SJL	0.3	0.49	0.7	0.1939	0.530353	0.253207	0.229289	0.419084	0.538487	0.5043	0.41691
Trip13	Trip13	thyroid hormone receptor interactor 13	chr13	73912461	73937767	KS_Cg_KS	KS_Cg_SJL	2.55	4.12	0.69	0.0008	0.009933	2.06345	2.16641	3.4098	4.68545	4.07559	3.5872
I830012O16Rik	I830012O16Rik	RIKEN cDNA I830012O16 gene	chr19	34607956	34613401	KS_Cg_KS	KS_Cg_SJL	25.83	41.71	0.69	5e-05	0.000949036	26.0813	28.749	22.6712	26.8008	56.2813	42.0454
Tcte2	Tcte2	t-complex-associated testis expressed 2	chr17	13716435	13905794	KS_Cg_KS	KS_Cg_SJL	0.36	0.58	0.69	0.8496	0.966824	0.239808	0.3872	0.458222	0.671339	0.488615	0.592151
Spag5	Spag5	sperm associated antigen 5	chr11	78301590	78322454	KS_Cg_KS	KS_Cg_SJL	2.34	3.77	0.69	0.0002	0.00315638	1.81095	2.41171	2.79387	4.3617	3.49004	3.46604
Nrm	Nrm	nurim (nuclear envelope membrane protein)	chr17	35861317	35865400	KS_Cg_KS	KS_Cg_SJL	10.52	16.96	0.69	0.0001	0.00174688	10.0027	9.67582	11.8778	24.5098	11.0945	15.2784
Zyx	Zyx	zyxin	chr6	42349827	42358395	KS_Cg_KS	KS_Cg_SJL	19	30.63	0.69	5e-05	0.000949036	19.0975	17.2203	20.6715	37.3299	23.5774	30.9677
Lgals7	Lgals7	lectin, galactose binding, soluble 7	chr7	28864385	28866284	KS_Cg_KS	KS_Cg_SJL	31.03	49.97	0.69	5e-05	0.000949036	29.4614	29.0268	34.6079	43.8077	47.414	58.6747
Sbsn	Sbsn	suprabasin	chr7	30751470	30756134	KS_Cg_KS	KS_Cg_SJL	3.54	5.7	0.69	0.01455	0.0963784	3.14993	3.35475	4.11767	5.38726	5.14781	6.56347
Ccdc3	Ccdc3	coiled-coil domain containing 3	chr2	5137775	5230866	KS_Cg_KS	KS_Cg_SJL	8.85	14.24	0.69	5e-05	0.000949036	9.06478	9.60761	7.87675	14.8187	16.7672	11.1343
Pced1b	Pced1b	PC-esterase domain containing 1B	chr15	97244073	97385691	KS_Cg_KS	KS_Cg_SJL	1.21	1.95	0.68	0.0268	0.150028	1.29325	1.13977	1.20796	2.12893	1.82391	1.89938
Rbbp8nl	Rbbp8nl	RBBP8 N-terminal like	chr2	180277645	180289879	KS_Cg_KS	KS_Cg_SJL	1.74	2.79	0.68	0.0034	0.0314837	1.06214	1.60194	2.54662	2.95146	2.42744	2.99409
Racgap1	Racgap1	Rac GTPase-activating protein 1	chr15	99620495	99651656	KS_Cg_KS	KS_Cg_SJL	17.31	27.81	0.68	5e-05	0.000949036	12.8447	16.9708	22.1032	31.7598	25.8608	25.797
Elf5	Elf5	E74-like factor 5	chr2	103412097	103450988	KS_Cg_KS	KS_Cg_SJL	6.23	10.01	0.68	5e-05	0.000949036	5.79779	7.09205	5.80624	10.0845	11.3644	8.58288
Spc24	Spc24	SPC24, NDC80 kinetochore complex component, homolog (S. cerevisiae)	chr9	21755441	21760286	KS_Cg_KS	KS_Cg_SJL	3.74	6	0.68	0.0022	0.0222667	3.18935	2.96536	5.05142	7.34997	5.60362	5.03425
Mtfr2	Mtfr2	mitochondrial fission regulator 2	chr10	20347818	20361669	KS_Cg_KS	KS_Cg_SJL	0.8	1.28	0.68	0.02065	0.124865	0.701698	0.765852	0.918057	1.35857	1.29681	1.17336
F2rl1	F2rl1	coagulation factor II (thrombin) receptor-like 1	chr13	95511729	95525240	KS_Cg_KS	KS_Cg_SJL	25.92	41.54	0.68	5e-05	0.000949036	22.9739	23.6389	31.1333	47.3201	40.1916	37.1051
4833417C18Rik	4833417C18Rik	RIKEN cDNA 4833417C18 gene	chr11	95858816	95861046	KS_Cg_KS	KS_Cg_SJL	0.21	0.34	0.68	0.19085	0.525611	0.159807	0.245374	0.22437	0.417429	0.323919	0.26754
Cenpl	Cenpl	centromere protein L	chr1	161070891	161086343	KS_Cg_KS	KS_Cg_SJL	2.07	3.32	0.68	0.0048	0.0412695	1.96397	1.82416	2.42879	3.43796	3.38111	3.13606
Gyltl1b	Gyltl1b	glycosyltransferase-like 1B	chr2	92365045	92371036	KS_Cg_KS	KS_Cg_SJL	3.88	6.22	0.68	0.0001	0.00174688	3.47855	3.0047	5.17113	6.51655	5.60164	6.53771
Rhox5	Rhox5	reproductive homeobox 5	chrX	37754607	37808878	KS_Cg_KS	KS_Cg_SJL	0.57	0.92	0.68	0.142	0.447072	0.253813	0.938349	0.530714	0.444441	0.8475	1.46284
Fanci	Fanci	Fanconi anemia, complementation group I	chr7	79392337	79466273	KS_Cg_KS	KS_Cg_SJL	1.85	2.96	0.68	0.0267	0.149686	1.58663	1.6499	2.31697	3.80284	2.75523	2.31875
Slpi	Slpi	secretory leukocyte peptidase inhibitor	chr2	164354069	164356507	KS_Cg_KS	KS_Cg_SJL	5.6	8.95	0.68	0.0039	0.0351224	6.87809	5.54439	4.374	9.59623	9.50727	7.73303
Il1rn	Il1rn	interleukin 1 receptor antagonist	chr2	24336859	24351491	KS_Cg_KS	KS_Cg_SJL	11.13	17.76	0.67	5e-05	0.000949036	9.45776	12.1039	11.8281	15.7017	19.8072	17.7674
Palmd	Palmd	palmdelphin	chr3	116918261	116984406	KS_Cg_KS	KS_Cg_SJL	2.83	4.51	0.67	0.00055	0.00725907	1.78051	3.26089	3.43593	4.20394	4.97411	4.33974
Lamb3	Lamb3	laminin, beta 3	chr1	193301993	193343878	KS_Cg_KS	KS_Cg_SJL	14.34	22.83	0.67	5e-05	0.000949036	10.8995	13.9226	18.199	28.7941	20.8309	18.8672
Cldn20	Cldn20	claudin 20	chr17	3326572	3557713	KS_Cg_KS	KS_Cg_SJL	0.34	0.54	0.67	0.65885	0.901796	0.329197	0.172184	0.524202	0.484623	0.520463	0.626663
Fbxo5	Fbxo5	F-box protein 5	chr10	5799157	5805465	KS_Cg_KS	KS_Cg_SJL	3.87	6.16	0.67	0.00085	0.0104466	2.59662	4.17019	4.85465	7.68772	6.07207	4.72467
Cldn1	Cldn1	claudin 1	chr16	26356645	26371839	KS_Cg_KS	KS_Cg_SJL	16.8	26.72	0.67	5e-05	0.000949036	16.0932	15.8181	18.5015	32.7377	26.9541	20.4692
Dbf4	Dbf4	DBF4 homolog (S. cerevisiae)	chr5	8396968	8422716	KS_Cg_KS	KS_Cg_SJL	2.9	4.61	0.67	0.00045	0.00618615	1.92071	3.078	3.70136	5.34448	4.35374	4.13066
Anpep	Anpep	alanyl (membrane) aminopeptidase	chr7	79821802	79842352	KS_Cg_KS	KS_Cg_SJL	14.82	23.52	0.67	5e-05	0.000949036	14.879	15.8101	13.7596	26.1275	20.7561	23.6808
Akr1c18	Akr1c18	aldo-keto reductase family 1, member C18	chr13	4132626	4150631	KS_Cg_KS	KS_Cg_SJL	0.7	1.11	0.67	0.076	0.306017	0.622528	0.675109	0.797251	0.699432	1.09071	1.53377
Tbx1	Tbx1	T-box 1	chr16	18581712	18586969	KS_Cg_KS	KS_Cg_SJL	0.31	0.5	0.67	0.12845	0.421008	0.217372	0.403729	0.32111	0.634051	0.478015	0.382671
Jun	Jun	Jun oncogene	chr4	95049035	95052222	KS_Cg_KS	KS_Cg_SJL	34.84	55.25	0.66	5e-05	0.000949036	37.2648	35.8507	31.4157	64.0747	42.4476	59.2128
Glis3	Glis3	GLIS family zinc finger 3	chr19	28262447	28720027	KS_Cg_KS	KS_Cg_SJL	0.98	1.55	0.66	0.005	0.0426426	1.00226	0.956814	0.972041	1.74053	1.46139	1.43967
Sp140	Sp140	Sp140 nuclear body protein	chr1	85576898	85645036	KS_Cg_KS	KS_Cg_SJL	0.93	1.48	0.66	0.04935	0.229442	0.99831	0.929746	0.873569	0.922682	1.7939	1.71679
1700109H08Rik	1700109H08Rik	RIKEN cDNA 1700109H08 gene	chr5	3571715	3637101	KS_Cg_KS	KS_Cg_SJL	0.25	0.4	0.66	0.7028	0.919663	0.347623	0.30975	0.0943056	0.373212	0.425648	0.390137
Mmp15	Mmp15	matrix metallopeptidase 15	chr8	95352336	95374293	KS_Cg_KS	KS_Cg_SJL	10.04	15.87	0.66	5e-05	0.000949036	9.24638	9.32338	11.543	16.4449	15.2045	15.9617
H2-T24	H2-T24	histocompatibility 2, T region locus 24	chr17	35994503	36038174	KS_Cg_KS	KS_Cg_SJL	0.85	1.34	0.66	0.43295	0.772282	0.853124	1.05179	0.641447	0.940686	2.28001	0.799466
Vsnl1	Vsnl1	visinin-like 1	chr12	11325244	11436649	KS_Cg_KS	KS_Cg_SJL	11.43	18.04	0.66	5e-05	0.000949036	10.5179	10.0802	13.6921	13.6184	18.852	21.6576
Cenpm	Cenpm	centromere protein M	chr15	82233775	82244747	KS_Cg_KS	KS_Cg_SJL	2.85	4.5	0.66	0.0091	0.0676459	2.10742	2.72619	3.71394	5.13439	4.38083	3.97272
Snai2	Snai2	snail homolog 2 (Drosophila)	chr16	14705858	14709382	KS_Cg_KS	KS_Cg_SJL	9	14.2	0.66	5e-05	0.000949036	6.93041	8.10688	11.9717	17.276	12.0273	13.2852
Ccl17	Ccl17	chemokine (C-C motif) ligand 17	chr8	94810452	94812036	KS_Cg_KS	KS_Cg_SJL	0.51	0.8	0.66	0.25505	0.609468	0.282525	0.652797	0.595519	0.302906	0.80674	1.30349
Tcf19	Tcf19	transcription factor 19	chr17	35512734	35516824	KS_Cg_KS	KS_Cg_SJL	8.12	12.78	0.66	0.0001	0.00174688	6.61197	7.52736	10.214	16.8779	12.2785	9.19272
Krt19	Krt19	keratin 19	chr11	100140810	100145919	KS_Cg_KS	KS_Cg_SJL	220.73	347.48	0.65	5e-05	0.000949036	200.874	249.407	211.9	356.738	359.337	326.349
Spry2	Spry2	sprouty homolog 2 (Drosophila)	chr14	105891946	105896819	KS_Cg_KS	KS_Cg_SJL	9.67	15.21	0.65	5e-05	0.000949036	8.94963	9.11046	10.9459	16.9573	13.1788	15.498
Gabre	Gabre	gamma-aminobutyric acid (GABA) A receptor, subunit epsilon	chrX	72257431	72274721	KS_Cg_KS	KS_Cg_SJL	0.19	0.3	0.65	0.13225	0.428028	0.26589	0.172288	0.128074	0.377895	0.115536	0.397148
Fhl2	Fhl2	four and a half LIM domains 2	chr1	43123073	43163961	KS_Cg_KS	KS_Cg_SJL	0.52	0.82	0.65	0.0922	0.346278	0.783258	0.485904	0.296259	1.06381	0.71836	0.679106
Cenpi	Cenpi	centromere protein I	chrX	134308162	134362639	KS_Cg_KS	KS_Cg_SJL	1.4	2.2	0.65	0.00385	0.0347535	1.10459	1.17528	1.91654	2.8199	2.15914	1.61271
Snora52	Snora52	small nucleolar RNA, H/ACA box 52	chr7	141447649	141451342	KS_Cg_KS	KS_Cg_SJL	16.44	25.82	0.65	0.5244	0.83627	19.9947	5.23394	24.0978	28.2746	21.5943	27.5934
Fyb	Fyb	FYN binding protein	chr15	6579870	6663312	KS_Cg_KS	KS_Cg_SJL	0.45	0.7	0.65	0.04385	0.211925	0.414634	0.529089	0.391371	0.455484	0.799031	0.839837
Lrr1	Lrr1	leucine rich repeat protein 1	chr12	69168813	69179010	KS_Cg_KS	KS_Cg_SJL	1.2	1.88	0.65	0.03365	0.176822	0.694547	1.16532	1.74389	2.57736	2.06295	1.01277
Asns	Asns	asparagine synthetase	chr6	7675170	7693182	KS_Cg_KS	KS_Cg_SJL	3.17	4.97	0.65	0.00175	0.0185831	2.961	2.77781	3.77465	5.18459	2.94164	6.78497
Litaf	Litaf	LPS-induced TN factor	chr16	10959272	10993121	KS_Cg_KS	KS_Cg_SJL	7.92	12.41	0.65	5e-05	0.000949036	7.70347	7.01664	9.04141	14.9521	9.54239	12.7488
Wdr62	Wdr62	WD repeat domain 62	chr7	30240137	30280421	KS_Cg_KS	KS_Cg_SJL	0.65	1.02	0.65	0.00965	0.0708386	0.516621	0.63576	0.802067	1.4715	0.830489	0.760421
Phf19	Phf19	PHD finger protein 19	chr2	34893754	34913976	KS_Cg_KS	KS_Cg_SJL	1.91	2.98	0.65	0.0007	0.00887093	1.56872	1.97516	2.17603	4.03609	2.81068	2.10573
Sult2b1	Sult2b1	sulfotransferase family, cytosolic, 2B, member 1	chr7	45729982	45759555	KS_Cg_KS	KS_Cg_SJL	2.75	4.31	0.65	0.01435	0.095397	3.05884	2.45075	2.74731	5.46145	3.12896	4.33206
Jph1	Jph1	junctophilin 1	chr1	16994939	17097889	KS_Cg_KS	KS_Cg_SJL	0.34	0.53	0.64	0.0359	0.184388	0.465072	0.340962	0.217295	0.409709	0.633256	0.556191
Jak3	Jak3	Janus kinase 3	chr8	71676382	71690577	KS_Cg_KS	KS_Cg_SJL	6.03	9.42	0.64	5e-05	0.000949036	5.00199	4.68825	8.40406	14.5272	7.05882	6.66563
Snora28	Snora28	small nucleolar RNA, H/ACA box 28	chr12	111538100	111546753	KS_Cg_KS	KS_Cg_SJL	266.59	416.02	0.64	0.8268	0.959567	168.911	211.429	419.44	216.992	466.401	564.677
Lrrc66	Lrrc66	leucine rich repeat containing 66	chr5	73606641	73632421	KS_Cg_KS	KS_Cg_SJL	0.35	0.55	0.64	0.0545	0.245459	0.502481	0.328313	0.229713	0.466657	0.621663	0.566567
Adam28	Adam28	a disintegrin and metallopeptidase domain 28	chr14	68606026	68655842	KS_Cg_KS	KS_Cg_SJL	16.95	26.42	0.64	5e-05	0.000949036	13.8701	18.8405	18.1475	22.1936	31.9455	25.1215
Cdkn2c	Cdkn2c	cyclin-dependent kinase inhibitor 2C (p18, inhibits CDK4)	chr4	109660875	109665372	KS_Cg_KS	KS_Cg_SJL	6.7	10.44	0.64	0.00155	0.0169264	5.83072	6.02171	8.25744	12.5121	9.48811	9.32042
Smc2	Smc2	structural maintenance of chromosomes 2	chr4	52439248	52488259	KS_Cg_KS	KS_Cg_SJL	5.46	8.51	0.64	5e-05	0.000949036	3.58534	5.61285	7.19302	9.43848	9.18948	6.89956
Cpt1b	Cpt1b	carnitine palmitoyltransferase 1b, muscle	chr15	89416404	89429927	KS_Cg_KS	KS_Cg_SJL	0.47	0.73	0.64	0.3083	0.66633	0.617696	0.337316	0.445494	1.10338	0.53868	0.536908
Was	Was	Wiskott-Aldrich syndrome homolog (human)	chrX	8081465	8090491	KS_Cg_KS	KS_Cg_SJL	0.21	0.32	0.64	0.1615	0.480178	0.415516	0.0733227	0.134147	0.310568	0.375169	0.282769
Prom2	Prom2	prominin 2	chr2	127526952	127541417	KS_Cg_KS	KS_Cg_SJL	10.95	17.01	0.64	5e-05	0.000949036	9.11282	9.91813	13.8161	19.1097	13.3373	18.5963
Osr2	Osr2	odd-skipped related 2	chr15	35296111	35303305	KS_Cg_KS	KS_Cg_SJL	15.54	24.12	0.63	5e-05	0.000949036	16.2433	15.4038	14.9767	27.5796	21.553	23.2367
2210417K05Rik	2210417K05Rik	RIKEN cDNA 2210417K05 gene	chr10	62268854	62379908	KS_Cg_KS	KS_Cg_SJL	0.74	1.15	0.63	0.6967	0.917245	0.552377	1.01625	0.662405	1.10473	1.1963	1.15905
Blnk	Blnk	B cell linker	chr19	40928926	40994535	KS_Cg_KS	KS_Cg_SJL	7.65	11.87	0.63	0.0001	0.00174688	6.94029	8.38971	7.6345	12.6013	11.8417	11.1581
Tnni3	Tnni3	troponin I, cardiac 3	chr7	4518307	4522443	KS_Cg_KS	KS_Cg_SJL	0.23	0.36	0.63	0.2853	0.642574	0.194539	0.301342	0.196668	0.463084	0.213009	0.397476
Tie1	Tie1	tyrosine kinase with immunoglobulin-like and EGF-like domains 1	chr4	118471190	118489849	KS_Cg_KS	KS_Cg_SJL	0.9	1.39	0.63	0.00875	0.0655739	0.878515	1.01989	0.786986	1.39142	1.53918	1.23115
Reln	Reln	reelin	chr5	21884453	22344705	KS_Cg_KS	KS_Cg_SJL	0.45	0.7	0.63	0.00325	0.0303872	0.686194	0.453203	0.210757	0.898309	0.908025	0.283278
Il1b	Il1b	interleukin 1 beta	chr2	129364579	129375733	KS_Cg_KS	KS_Cg_SJL	0.52	0.81	0.63	0.11915	0.402816	0.406875	0.87725	0.289669	0.348851	1.1259	0.960579
Fscn1	Fscn1	fascin homolog 1, actin bundling protein (Strongylocentrotus purpuratus)	chr5	142960354	142973189	KS_Cg_KS	KS_Cg_SJL	4.86	7.52	0.63	0.00015	0.00249178	5.65679	4.5209	4.39469	11.3985	4.87866	6.27188
Ticrr	Ticrr	TOPBP1-interacting checkpoint and replication regulator	chr7	79660195	79714186	KS_Cg_KS	KS_Cg_SJL	1.04	1.61	0.63	0.0388	0.194838	0.668319	0.952496	1.50433	1.92817	1.4299	1.47513
Sdpr	Sdpr	serum deprivation response	chr1	51218385	51333779	KS_Cg_KS	KS_Cg_SJL	0.82	1.27	0.63	0.0174	0.110253	0.906482	1.01747	0.537082	1.29032	1.75226	0.762637
Sp100	Sp100	nuclear antigen Sp100	chr1	85650049	85709448	KS_Cg_KS	KS_Cg_SJL	4.21	6.51	0.63	0.0005	0.00672498	4.07286	4.83979	3.7133	3.46763	11.2915	4.75949
Sel1l3	Sel1l3	sel-1 suppressor of lin-12-like 3 (C. elegans)	chr5	53107082	53213452	KS_Cg_KS	KS_Cg_SJL	0.87	1.34	0.62	0.00745	0.0577856	0.737883	1.02733	0.83894	1.02831	1.57792	1.40591
Tnfaip8l1	Tnfaip8l1	tumor necrosis factor, alpha-induced protein 8-like 1	chr17	56162490	56173955	KS_Cg_KS	KS_Cg_SJL	0.28	0.42	0.62	0.1209	0.406041	0.331159	0.282827	0.211698	0.37344	0.445619	0.452638
Pir	Pir	pirin	chrX	164269430	164373013	KS_Cg_KS	KS_Cg_SJL	20.66	31.81	0.62	5e-05	0.000949036	18.0467	20.2413	23.6857	27.8376	33.6651	33.9301
Fbxo48	Fbxo48	F-box protein 48	chr11	16951409	16954772	KS_Cg_KS	KS_Cg_SJL	0.5	0.77	0.62	0.07935	0.314716	0.300999	0.318813	0.888186	1.06584	0.621892	0.631756
Ifit3	Ifit3	interferon-induced protein with tetratricopeptide repeats 3	chr19	34583528	34588982	KS_Cg_KS	KS_Cg_SJL	32.43	49.87	0.62	5e-05	0.000949036	34.3704	37.6121	25.3135	31.7801	75.9113	41.9115
Adam8	Adam8	a disintegrin and metallopeptidase domain 8	chr7	139978940	139992488	KS_Cg_KS	KS_Cg_SJL	0.5	0.77	0.62	0.04545	0.21708	0.51027	0.423767	0.577083	0.830988	0.805273	0.685622
Lgals12	Lgals12	lectin, galactose binding, soluble 12	chr19	7596660	7607176	KS_Cg_KS	KS_Cg_SJL	0.73	1.13	0.62	0.0293	0.15992	0.751296	0.687823	0.759155	1.1859	0.955168	1.23548
Dnase1	Dnase1	deoxyribonuclease I	chr16	4037144	4077810	KS_Cg_KS	KS_Cg_SJL	0.26	0.39	0.62	0.72065	0.925594	0.184481	0.198716	0.386119	0.375364	0.491857	0.312505
Ccdc18	Ccdc18	coiled-coil domain containing 18	chr5	108132913	108232949	KS_Cg_KS	KS_Cg_SJL	0.76	1.17	0.62	0.0075	0.0580989	0.455149	0.711002	1.12277	1.10294	1.22053	1.18647
Ly6c1	Ly6c1	lymphocyte antigen 6 complex, locus C1	chr15	75044017	75048837	KS_Cg_KS	KS_Cg_SJL	4.23	6.48	0.62	0.01805	0.113353	5.21239	4.31063	3.16278	6.87859	7.32311	5.24916
Stac3	Stac3	SH3 and cysteine rich domain 3	chr10	127501716	127508815	KS_Cg_KS	KS_Cg_SJL	0.26	0.39	0.62	0.1553	0.470401	0.171701	0.278604	0.318538	0.497869	0.344862	0.335801
Eif2s3y	Eif2s3y	eukaryotic translation initiation factor 2, subunit 3, structural gene Y-linked	chrY	1010611	1028598	KS_Cg_KS	KS_Cg_SJL	15.83	24.25	0.61	0.0004	0.00560623	21.1055	26.3759	0.0161155	19.7651	28.4538	24.5236
Gm9573	Gm9573	predicted gene 9573	chr17	35617922	35626637	KS_Cg_KS	KS_Cg_SJL	117.32	179.51	0.61	0.00035	0.00498467	124.694	129.583	97.6726	218.791	140.343	179.399
Wnk4	Wnk4	WNK lysine deficient protein kinase 4	chr11	101260566	101277409	KS_Cg_KS	KS_Cg_SJL	10.29	15.71	0.61	5e-05	0.000949036	8.11867	8.8425	13.897	19.1213	12.3366	15.6605
Kcnh1	Kcnh1	potassium voltage-gated channel, subfamily H (eag-related), member 1	chr1	192190871	192510158	KS_Cg_KS	KS_Cg_SJL	4.41	6.74	0.61	5e-05	0.000949036	3.59488	4.67556	4.9644	6.40093	7.82142	5.983
Slc15a2	Slc15a2	solute carrier family 15 (H+/peptide transporter), member 2	chr16	36750163	36784962	KS_Cg_KS	KS_Cg_SJL	6.63	10.11	0.61	0.01975	0.120908	5.00901	6.13841	8.72886	7.23147	12.3406	10.7701
Tslp	Tslp	thymic stromal lymphopoietin	chr18	32663641	32866420	KS_Cg_KS	KS_Cg_SJL	0.7	1.07	0.61	0.57105	0.86049	0.81947	0.554336	0.720545	1.03758	1.15558	1.00392
9330179D12Rik	9330179D12Rik	RIKEN cDNA 9330179D12 gene	chr6	127125708	127212419	KS_Cg_KS	KS_Cg_SJL	0.29	0.45	0.61	0.8208	0.958612	0.324383	0.197088	0.361649	0.347653	0.469599	0.530445
Mlf1ip	Mlf1ip	myeloid leukemia factor 1 interacting protein	chr8	46552068	46617200	KS_Cg_KS	KS_Cg_SJL	1.27	1.94	0.61	0.11855	0.401912	1.02482	1.14255	1.64097	2.58953	2.0583	1.16376
Mybl1	Mybl1	myeloblastosis oncogene-like 1	chr1	9668834	9700209	KS_Cg_KS	KS_Cg_SJL	0.84	1.27	0.61	0.01505	0.098809	0.579207	0.791053	1.13526	1.58517	1.18903	1.04687
Rad54l	Rad54l	RAD54 like (S. cerevisiae)	chr4	116075464	116123690	KS_Cg_KS	KS_Cg_SJL	1.66	2.53	0.61	0.2295	0.580463	1.14779	1.7576	2.06722	3.24032	2.49653	1.84144
Fam81a	Fam81a	family with sequence similarity 81, member A	chr9	70089309	70141557	KS_Cg_KS	KS_Cg_SJL	0.78	1.19	0.61	0.0292	0.15958	0.679646	0.624187	1.03748	1.33386	1.01319	1.22081
Cd93	Cd93	CD93 antigen	chr2	148436650	148443535	KS_Cg_KS	KS_Cg_SJL	0.64	0.97	0.61	0.00615	0.050224	0.650234	0.637374	0.619259	0.910808	0.98742	1.00606
Cd5	Cd5	CD5 antigen	chr19	10718142	10738974	KS_Cg_KS	KS_Cg_SJL	0.38	0.58	0.61	0.103	0.369621	0.424032	0.312005	0.40773	0.65255	0.478191	0.610349
Epas1	Epas1	endothelial PAS domain protein 1	chr17	86753863	86833410	KS_Cg_KS	KS_Cg_SJL	104.44	158.99	0.61	0.0003	0.00439685	78.119	101.849	133.362	170.303	150.106	156.549
AW551984	AW551984	expressed sequence AW551984	chr9	39587395	39604124	KS_Cg_KS	KS_Cg_SJL	0.3	0.45	0.61	0.05795	0.255718	0.331105	0.301251	0.263132	0.303307	0.473617	0.585315
Matn2	Matn2	matrilin 2	chr15	34306680	34436240	KS_Cg_KS	KS_Cg_SJL	4.59	6.98	0.6	5e-05	0.000949036	3.83451	4.6119	5.31542	7.2369	7.65509	6.03494
Zfp536	Zfp536	zinc finger protein 536	chr7	37479108	37769752	KS_Cg_KS	KS_Cg_SJL	0.47	0.71	0.6	0.03135	0.167629	0.49613	0.39941	0.511688	0.60711	0.824222	0.708535
Prr22	Prr22	proline rich 22	chr17	56770275	56772134	KS_Cg_KS	KS_Cg_SJL	0.34	0.51	0.6	0.1904	0.524849	0.479144	0.286727	0.240341	0.694461	0.374573	0.460915
Lrrc8c	Lrrc8c	leucine rich repeat containing 8 family, member C	chr5	105519470	105608954	KS_Cg_KS	KS_Cg_SJL	2.63	4	0.6	0.0019	0.0198669	2.33959	2.40943	3.13673	3.88166	3.82834	4.27952
Pramef12	Pramef12	PRAME family member 12	chr4	144391673	144408464	KS_Cg_KS	KS_Cg_SJL	0.27	0.41	0.6	0.1274	0.418734	0.145161	0.320397	0.349488	0.458579	0.294941	0.485519
Mad2l1	Mad2l1	MAD2 mitotic arrest deficient-like 1	chr6	66535467	66540991	KS_Cg_KS	KS_Cg_SJL	7.91	12.02	0.6	0.0003	0.00439685	6.42337	7.16516	10.1538	14.4048	11.6308	10.0386
Clspn	Clspn	claspin	chr4	126556979	126593903	KS_Cg_KS	KS_Cg_SJL	2.45	3.72	0.6	0.0004	0.00560623	1.55447	2.37038	3.42554	3.94994	3.92781	3.28956
Apol9b	Apol9b	apolipoprotein L 9b	chr15	77729071	77736382	KS_Cg_KS	KS_Cg_SJL	1.36	2.07	0.6	0.0353	0.182257	1.79674	1.11879	1.17196	1.83164	3.24261	1.13465
Ak7	Ak7	adenylate kinase 7	chr12	105705981	105782447	KS_Cg_KS	KS_Cg_SJL	0.34	0.52	0.6	0.07525	0.304184	0.198389	0.463501	0.371075	0.462641	0.685424	0.420879
Slc6a9	Slc6a9	solute carrier family 6 (neurotransmitter transporter, glycine), member 9	chr4	117835257	117872470	KS_Cg_KS	KS_Cg_SJL	5.53	8.39	0.6	0.00025	0.0037846	5.56455	5.02289	5.9946	9.20113	7.13503	8.83959
E2f2	E2f2	E2F transcription factor 2	chr4	136172393	136196056	KS_Cg_KS	KS_Cg_SJL	0.95	1.44	0.6	0.008	0.061122	0.887907	0.865275	1.09156	1.98207	1.12238	1.21206
Hmgb2	Hmgb2	high mobility group box 2	chr8	57511842	57515999	KS_Cg_KS	KS_Cg_SJL	33.45	50.58	0.6	5e-05	0.000949036	27.8856	31.7022	40.768	56.1686	49.3195	46.2541
Rmi2	Rmi2	RMI2, RecQ mediated genome instability 2, homolog (S. cerevisiae)	chr16	10835058	10843235	KS_Cg_KS	KS_Cg_SJL	0.76	1.15	0.6	0.0231	0.134918	0.776072	0.62485	0.890202	1.67084	1.13598	0.656291
Trpm6	Trpm6	transient receptor potential cation channel, subfamily M, member 6	chr19	18749982	18892511	KS_Cg_KS	KS_Cg_SJL	5.55	8.39	0.6	5e-05	0.000949036	4.73076	6.32523	5.60516	6.84516	8.99769	9.33952
Vars	Vars	valyl-tRNA synthetase	chr17	35000906	35016329	KS_Cg_KS	KS_Cg_SJL	8.92	13.49	0.6	5e-05	0.000949036	8.06934	7.60441	11.1005	18.3407	10.6972	11.4216
2210039B01Rik	2210039B01Rik	NA	chr12	73548482	73551986	KS_Cg_KS	KS_Cg_SJL	0.68	1.02	0.59	0.1378	0.438579	0.741607	0.518788	0.770612	1.39306	0.855896	0.816118
Stag3	Stag3	stromal antigen 3	chr5	138280508	138312393	KS_Cg_KS	KS_Cg_SJL	1.15	1.73	0.59	0.00615	0.050224	0.844206	1.05049	1.54694	2.24358	1.69402	1.25357
Gm15545	Gm15545	predicted gene 15545	chr7	44986899	44997579	KS_Cg_KS	KS_Cg_SJL	1.02	1.54	0.59	0.24205	0.595377	0.991881	1.01082	1.06407	1.94482	1.2887	1.38766
Itgb4	Itgb4	integrin beta 4	chr11	115974724	116012719	KS_Cg_KS	KS_Cg_SJL	40.87	61.59	0.59	0.0001	0.00174688	27.429	36.8822	58.3133	73.2107	47.2781	64.277
Ercc6l	Ercc6l	excision repair cross-complementing rodent repair deficiency complementation group 6 like	chrX	102142819	102157091	KS_Cg_KS	KS_Cg_SJL	1.92	2.9	0.59	0.0015	0.0164739	1.19568	2.03251	2.5397	3.32269	3.27441	2.09113
Ulk4	Ulk4	unc-51-like kinase 4	chr9	120964453	121277172	KS_Cg_KS	KS_Cg_SJL	0.49	0.74	0.59	0.0399	0.198758	0.266195	0.447873	0.753556	0.907311	0.685708	0.617538
Acp5	Acp5	acid phosphatase 5, tartrate resistant	chr9	22055459	22389206	KS_Cg_KS	KS_Cg_SJL	14.14	21.29	0.59	0.12535	0.414896	12.5143	14.2325	15.6839	22.0553	21.1213	20.6894
Cd27	Cd27	CD27 antigen	chr6	125224211	125239934	KS_Cg_KS	KS_Cg_SJL	0.36	0.54	0.59	0.6246	0.887222	0.355239	0.360823	0.352843	0.558539	0.48898	0.56137
Nr1d1	Nr1d1	nuclear receptor subfamily 1, group D, member 1	chr11	98767934	98775242	KS_Cg_KS	KS_Cg_SJL	47.59	71.55	0.59	5e-05	0.000949036	49.7705	43.4749	49.5268	36.3188	61.8469	116.474
Cdt1	Cdt1	chromatin licensing and DNA replication factor 1	chr8	122568014	122573130	KS_Cg_KS	KS_Cg_SJL	5.64	8.48	0.59	0.00085	0.0104466	4.9407	4.9982	6.98624	11.888	6.99396	6.55453
Plat	Plat	plasminogen activator, tissue	chr8	22757743	22782848	KS_Cg_KS	KS_Cg_SJL	7.87	11.83	0.59	5e-05	0.000949036	7.21527	7.95714	8.43844	9.99468	13.3416	12.1387
Lif	Lif	leukemia inhibitory factor	chr11	4257567	4272514	KS_Cg_KS	KS_Cg_SJL	0.74	1.11	0.59	0.023	0.134539	0.564173	0.84801	0.811542	1.17269	1.12179	1.04503
Capn13	Capn13	calpain 13	chr17	73306463	73399296	KS_Cg_KS	KS_Cg_SJL	4.31	6.47	0.59	0.00065	0.00834725	3.33757	5.23086	4.35252	4.40619	6.83321	8.15983
Slc27a3	Slc27a3	solute carrier family 27 (fatty acid transporter), member 3	chr3	90385232	90389927	KS_Cg_KS	KS_Cg_SJL	1.89	2.84	0.59	0.0109	0.0773452	1.99636	1.6836	1.99608	3.71375	2.28984	2.51795
Gen1	Gen1	Gen homolog 1, endonuclease (Drosophila)	chr12	11240925	11265787	KS_Cg_KS	KS_Cg_SJL	1.51	2.26	0.59	0.0074	0.0574821	1.14272	1.55958	1.81692	2.76037	2.2976	1.72519
Slc2a12	Slc2a12	solute carrier family 2 (facilitated glucose transporter), member 12	chr10	22645010	22731447	KS_Cg_KS	KS_Cg_SJL	1.62	2.43	0.59	0.05575	0.249285	1.49742	1.66608	1.7043	2.22522	2.48445	2.59519
Ddx43	Ddx43	DEAD (Asp-Glu-Ala-Asp) box polypeptide 43	chr9	78395776	78423589	KS_Cg_KS	KS_Cg_SJL	0.38	0.56	0.59	0.1031	0.369761	0.193464	0.428988	0.506374	0.590893	0.673815	0.429246
Bco2	Bco2	beta-carotene oxygenase 2	chr9	50533086	50555138	KS_Cg_KS	KS_Cg_SJL	0.84	1.26	0.58	0.0491	0.228631	0.459688	0.903449	1.1516	0.964639	0.990042	1.81286
Slc23a1	Slc23a1	solute carrier family 23 (nucleobase transporters), member 1	chr18	35598666	35627227	KS_Cg_KS	KS_Cg_SJL	0.46	0.7	0.58	0.68425	0.912484	0.291431	0.427496	0.673121	0.678299	0.607216	0.799989
Recql4	Recql4	RecQ protein-like 4	chr15	76701541	76710559	KS_Cg_KS	KS_Cg_SJL	1.07	1.6	0.58	0.0535	0.242581	0.636521	1.09097	1.47333	2.36605	1.37871	1.04679
Gm20337	Gm20337	NA	chr12	80942651	80945399	KS_Cg_KS	KS_Cg_SJL	0.72	1.08	0.58	0.13885	0.440364	0.72426	0.521925	0.927809	1.32263	0.932909	0.997284
Hhex	Hhex	hematopoietically expressed homeobox	chr19	37434840	37440731	KS_Cg_KS	KS_Cg_SJL	0.22	0.32	0.58	0.2205	0.569369	0.290614	0.193811	0.161155	0.100899	0.450724	0.41365
Dlk2	Dlk2	delta-like 2 homolog (Drosophila)	chr17	46297420	46328023	KS_Cg_KS	KS_Cg_SJL	5.15	7.69	0.58	0.03225	0.17123	5.59237	3.7271	6.11652	9.09103	7.97893	6.00787
Hspb8	Hspb8	heat shock protein 8	chr5	116408494	116422864	KS_Cg_KS	KS_Cg_SJL	3.55	5.3	0.58	0.0048	0.0412695	3.52687	4.00289	3.11136	5.08137	6.47892	4.33577
Ankrd6	Ankrd6	ankyrin repeat domain 6	chr4	32804034	32950826	KS_Cg_KS	KS_Cg_SJL	0.66	0.99	0.58	0.02065	0.124865	0.663486	0.583106	0.73743	0.961537	1.2486	0.752888
Mcm10	Mcm10	minichromosome maintenance deficient 10 (S. cerevisiae)	chr2	4990723	5012791	KS_Cg_KS	KS_Cg_SJL	2.4	3.58	0.58	0.00235	0.0234817	1.64725	2.32684	3.23246	4.25773	3.79207	2.70472
Otx1	Otx1	orthodenticle homolog 1 (Drosophila)	chr11	21994763	22001651	KS_Cg_KS	KS_Cg_SJL	26.49	39.53	0.58	5e-05	0.000949036	26.4927	23.7798	29.2067	57.5142	28.883	32.2027
Gm3776	Gm3776	NA	chr9	78257128	78269166	KS_Cg_KS	KS_Cg_SJL	1.62	2.42	0.58	0.07305	0.297994	1.38492	1.88003	1.60833	2.24129	2.44128	2.58499
Ano4	Ano4	anoctamin 4	chr10	88948993	89257790	KS_Cg_KS	KS_Cg_SJL	0.67	1.01	0.58	0.0253	0.144167	0.51173	0.529279	0.981732	0.786565	1.18667	1.04304
Syt16	Syt16	synaptotagmin XVI	chr12	73997760	74267916	KS_Cg_KS	KS_Cg_SJL	3.87	5.77	0.58	0.0009	0.0109404	3.71115	4.07467	3.8298	5.2082	6.38604	5.72062
St3gal4	St3gal4	ST3 beta-galactoside alpha-2,3-sialyltransferase 4	chr9	35046578	35175987	KS_Cg_KS	KS_Cg_SJL	7.91	11.78	0.57	0.02615	0.147423	9.55656	8.65072	5.5254	10.0457	14.4285	10.879
Plk4	Plk4	polo-like kinase 4	chr3	40799950	40816883	KS_Cg_KS	KS_Cg_SJL	3.53	5.26	0.57	0.00075	0.00941158	2.65675	3.3772	4.55887	6.3314	5.26465	4.16913
Polq	Polq	polymerase (DNA directed), theta	chr16	37011785	37095417	KS_Cg_KS	KS_Cg_SJL	0.51	0.76	0.57	0.00925	0.0685323	0.395888	0.490636	0.647493	0.944931	0.828655	0.508356
Itgax	Itgax	integrin alpha X	chr7	128129567	128150657	KS_Cg_KS	KS_Cg_SJL	0.27	0.39	0.57	0.095	0.352231	0.314397	0.307567	0.174224	0.398055	0.417077	0.36825
Plch2	Plch2	phospholipase C, eta 2	chr4	154983114	155010984	KS_Cg_KS	KS_Cg_SJL	10.57	15.71	0.57	5e-05	0.000949036	8.16384	9.39039	14.1454	19.5603	13.4241	14.1304
Gdf10	Gdf10	growth differentiation factor 10	chr14	33923586	33935282	KS_Cg_KS	KS_Cg_SJL	0.62	0.92	0.57	0.06725	0.281998	0.492604	0.748032	0.618125	0.81627	1.16504	0.778768
Plag1	Plag1	pleiomorphic adenoma gene 1	chr4	3901157	3938405	KS_Cg_KS	KS_Cg_SJL	0.58	0.86	0.57	0.0291	0.159157	0.597579	0.467905	0.671193	0.781845	0.709828	1.08633
Kntc1	Kntc1	kinetochore associated 1	chr5	123749725	123821593	KS_Cg_KS	KS_Cg_SJL	2.64	3.91	0.57	0.0004	0.00560623	1.92337	2.39501	3.59219	5.11837	3.68296	2.94084
B130034C11Rik	B130034C11Rik	RIKEN cDNA B130034C11 gene	chr16	87496072	87504038	KS_Cg_KS	KS_Cg_SJL	0.28	0.42	0.57	0.22005	0.568728	0.292189	0.182506	0.375514	0.577502	0.263525	0.420916
Ube2t	Ube2t	ubiquitin-conjugating enzyme E2T (putative)	chr1	134962576	134974137	KS_Cg_KS	KS_Cg_SJL	2.3	3.41	0.57	0.0435	0.210859	2.15544	1.73604	3.00398	3.93461	2.99209	3.30302
Rrm1	Rrm1	ribonucleotide reductase M1	chr7	102441694	102469771	KS_Cg_KS	KS_Cg_SJL	24.34	36.08	0.57	0.0002	0.00315638	19.8547	23.9075	29.2474	40.8361	37.3974	30.0094
Clhc1	Clhc1	clathrin heavy chain linker domain containing 1	chr4	134510998	134523922	KS_Cg_KS	KS_Cg_SJL	1.47	2.18	0.57	0.0577	0.255041	1.0477	1.33267	2.03871	2.87285	2.41047	1.26826
Stbd1	Stbd1	starch binding domain 1	chr5	92603050	92606579	KS_Cg_KS	KS_Cg_SJL	2.3	3.41	0.57	0.01155	0.0809533	2.05176	2.87567	1.97642	3.47414	3.80988	2.94529
Ivl	Ivl	involucrin	chr3	92570899	92573735	KS_Cg_KS	KS_Cg_SJL	1.26	1.87	0.57	0.0346	0.179982	0.734903	1.17414	1.88319	1.58462	1.57952	2.45432
Bora	Bora	bora, aurora kinase A activator	chr14	99046376	99074107	KS_Cg_KS	KS_Cg_SJL	1.26	1.87	0.57	0.0296	0.161018	1.04372	1.10318	1.6415	2.29436	1.59055	1.72708
Vtcn1	Vtcn1	V-set domain containing T cell activation inhibitor 1	chr3	100825458	100896922	KS_Cg_KS	KS_Cg_SJL	1.04	1.54	0.57	0.02955	0.160911	0.729455	0.943779	1.4426	0.907832	1.71936	1.98748
4632434I11Rik	4632434I11Rik	RIKEN cDNA 4632434I11 gene	chr7	92857526	92874232	KS_Cg_KS	KS_Cg_SJL	1.13	1.67	0.57	0.01505	0.098809	0.655707	1.05025	1.66989	2.04773	1.40689	1.54408
2010107G12Rik	2010107G12Rik	RIKEN cDNA 2010107G12 gene	chr6	34945294	34977999	KS_Cg_KS	KS_Cg_SJL	6.65	9.84	0.57	0.0007	0.00887093	5.45597	5.94684	8.55617	11.9447	7.5667	10.0187
Paqr6	Paqr6	progestin and adipoQ receptor family member VI	chr3	88364588	88368541	KS_Cg_KS	KS_Cg_SJL	1	1.48	0.56	0.0753	0.304299	1.17276	1.01541	0.808318	1.60487	1.61373	1.21408
Cdh13	Cdh13	cadherin 13	chr8	118283754	119323448	KS_Cg_KS	KS_Cg_SJL	9.9	14.64	0.56	5e-05	0.000949036	6.46918	9.78294	13.4428	12.0725	16.4223	15.4206
Emcn	Emcn	endomucin	chr3	137341077	137431069	KS_Cg_KS	KS_Cg_SJL	2.07	3.06	0.56	0.02835	0.156124	1.5469	2.79624	1.85771	1.83239	4.93832	2.39966
Slc6a20a	Slc6a20a	solute carrier family 6 (neurotransmitter transporter), member 20A	chr9	123636906	123678832	KS_Cg_KS	KS_Cg_SJL	2.8	4.13	0.56	0.00935	0.0690917	3.3882	2.81455	2.18532	4.64695	4.09167	3.66319
Ppp1r13l	Ppp1r13l	protein phosphatase 1, regulatory (inhibitor) subunit 13 like	chr7	19361215	19378533	KS_Cg_KS	KS_Cg_SJL	32.55	48.08	0.56	5e-05	0.000949036	30.2475	30.638	36.7663	63.1738	34.8664	46.2137
Ccr2	Ccr2	chemokine (C-C motif) receptor 2	chr9	124102182	124109140	KS_Cg_KS	KS_Cg_SJL	0.31	0.45	0.56	0.1053	0.374258	0.506722	0.189895	0.219084	0.288976	0.586071	0.477477
Serpina9	Serpina9	serine (or cysteine) peptidase inhibitor, clade A (alpha-1 antiproteinase, antitrypsin), member 9	chr12	103996619	104013652	KS_Cg_KS	KS_Cg_SJL	1.38	2.04	0.56	0.0436	0.211102	1.19086	1.57319	1.3881	2.07425	2.39782	1.66055
Tnfrsf22	Tnfrsf22	tumor necrosis factor receptor superfamily, member 22	chr7	143636724	143649638	KS_Cg_KS	KS_Cg_SJL	0.99	1.46	0.56	0.04515	0.216159	0.86971	1.04558	1.05462	1.62794	1.32756	1.42718
Psapl1	Psapl1	prosaposin-like 1	chr5	36017180	36398139	KS_Cg_KS	KS_Cg_SJL	27.17	40.07	0.56	0.00055	0.00725907	23.2547	27.3895	30.8582	38.7649	35.1671	46.2779
Ifit1	Ifit1	interferon-induced protein with tetratricopeptide repeats 1	chr19	34640888	34650009	KS_Cg_KS	KS_Cg_SJL	16.06	23.68	0.56	5e-05	0.000949036	18.161	18.7648	11.2673	17.8283	39.3269	13.8797
Scarna6	Scarna6	small Cajal body-specific RNA 6	chr1	87756010	87792428	KS_Cg_KS	KS_Cg_SJL	0.61	0.9	0.56	0.83705	0.962495	0	0.331272	1.50456	1.31798	0.5448	0.843159
Me3	Me3	malic enzyme 3, NADP(+)-dependent, mitochondrial	chr7	89632817	89854359	KS_Cg_KS	KS_Cg_SJL	4.38	6.45	0.56	0.0003	0.00439685	4.66373	4.28178	4.18879	5.10082	6.38068	7.86432
2021-09-09	2021-09-09	septin 9	chr11	117199660	117362325	KS_Cg_KS	KS_Cg_SJL	12.77	18.8	0.56	5e-05	0.000949036	9.53775	12.4112	16.3592	19.2306	17.8931	19.2844
Zfand4	Zfand4	zinc finger, AN1-type domain 4	chr6	116264234	116329626	KS_Cg_KS	KS_Cg_SJL	0.51	0.75	0.56	0.0894	0.339649	0.425394	0.369908	0.742341	0.904968	0.72877	0.630171
Lyve1	Lyve1	lymphatic vessel endothelial hyaluronan receptor 1	chr7	110850606	110862953	KS_Cg_KS	KS_Cg_SJL	0.53	0.78	0.56	0.08035	0.317255	0.667386	0.555854	0.370814	1.12418	0.688148	0.533902
Pi16	Pi16	peptidase inhibitor 16	chr17	29318881	29328902	KS_Cg_KS	KS_Cg_SJL	0.89	1.31	0.56	0.0544	0.245191	0.87471	1.06068	0.733964	1.48886	1.43651	1.00321
Itpripl1	Itpripl1	inositol 1,4,5-triphosphate receptor interacting protein-like 1	chr2	127138768	127143457	KS_Cg_KS	KS_Cg_SJL	1.04	1.53	0.56	0.02	0.121874	0.886558	0.938555	1.29188	1.65317	1.45866	1.47242
Cotl1	Cotl1	coactosin-like 1 (Dictyostelium)	chr8	119809213	119840579	KS_Cg_KS	KS_Cg_SJL	63.51	93.35	0.56	5e-05	0.000949036	58.2672	58.3106	73.9467	108.396	76.5713	95.0857
Spink13	Spink13	serine peptidase inhibitor, Kazal type 13	chr18	62548910	62741387	KS_Cg_KS	KS_Cg_SJL	0.98	1.44	0.55	0.3261	0.684698	1.21018	0.585514	1.15217	1.20499	0.742825	2.38192
Rab42	Rab42	RAB42, member RAS oncogene family	chr4	132302193	132303356	KS_Cg_KS	KS_Cg_SJL	0.36	0.52	0.55	0.322	0.681241	0.397639	0.398436	0.27296	0.324268	0.533854	0.710883
Kif24	Kif24	kinesin family member 24	chr4	41390747	41464848	KS_Cg_KS	KS_Cg_SJL	1.14	1.67	0.55	0.0053	0.0445459	0.848368	1.04034	1.51851	2.19822	1.56725	1.23365
A730090H04Rik	A730090H04Rik	RIKEN cDNA A730090H04 gene	chr11	95140446	95159047	KS_Cg_KS	KS_Cg_SJL	0.8	1.17	0.55	0.1436	0.450134	0.549138	0.698999	1.1404	1.01386	1.13801	1.3465
Fam57a	Fam57a	family with sequence similarity 57, member A	chr11	76202055	76208257	KS_Cg_KS	KS_Cg_SJL	8.59	12.57	0.55	0.00595	0.0489496	7.94324	7.48643	10.3308	14.8269	10.4544	12.4403
Efs	Efs	embryonal Fyn-associated substrate	chr14	54916542	54926788	KS_Cg_KS	KS_Cg_SJL	6.01	8.8	0.55	0.00035	0.00498467	6.77504	4.65628	6.59969	10.7825	6.62474	8.99485
Epcam	Epcam	epithelial cell adhesion molecule	chr17	87635978	87651127	KS_Cg_KS	KS_Cg_SJL	22.25	32.57	0.55	0.0003	0.00439685	17.9421	21.3507	27.4469	34.9205	27.6798	35.0996
Fam131c	Fam131c	family with sequence similarity 131, member C	chr4	141368191	141384174	KS_Cg_KS	KS_Cg_SJL	1.1	1.6	0.55	0.0787	0.313047	1.21857	0.830674	1.23943	1.93762	1.42492	1.44825
Ccr9	Ccr9	chemokine (C-C motif) receptor 9	chr9	123767210	123783457	KS_Cg_KS	KS_Cg_SJL	0.69	1.01	0.55	0.0296	0.161018	0.723584	0.659226	0.684086	0.983033	1.0883	0.951583
Mgst2	Mgst2	microsomal glutathione S-transferase 2	chr3	51661192	51682675	KS_Cg_KS	KS_Cg_SJL	2.92	4.27	0.55	0.0905	0.342017	1.92065	3.28647	3.55084	4.25708	4.3117	4.22661
Akr1b3	Akr1b3	aldo-keto reductase family 1, member B3 (aldose reductase)	chr6	34303929	34317489	KS_Cg_KS	KS_Cg_SJL	11.75	17.17	0.55	0.4525	0.786043	12.2825	8.4844	14.4864	25.1932	13.5277	12.7824
Hjurp	Hjurp	Holliday junction recognition protein	chr1	88227019	88277579	KS_Cg_KS	KS_Cg_SJL	1.73	2.53	0.55	0.028	0.154781	1.47977	1.7348	1.97796	3.15979	2.29249	2.13355
Mlf1	Mlf1	myeloid leukemia factor 1	chr3	67374096	67400000	KS_Cg_KS	KS_Cg_SJL	0.68	0.99	0.55	0.1463	0.455193	0.553323	0.744775	0.735341	0.966725	1.25339	0.749754
Ccdc89	Ccdc89	coiled-coil domain containing 89	chr7	90426311	90428664	KS_Cg_KS	KS_Cg_SJL	0.6	0.88	0.55	0.0913	0.343966	0.350939	0.478276	0.98152	0.869425	0.896131	0.877741
Ssc5d	Ssc5d	scavenger receptor cysteine rich domain containing (5 domains)	chr7	4925843	4944797	KS_Cg_KS	KS_Cg_SJL	1	1.46	0.55	0.0164	0.105352	1.32433	1.1113	0.555829	1.67675	1.12241	1.56772
St6galnac2	St6galnac2	ST6 (alpha-N-acetyl-neuraminyl-2,3-beta-galactosyl-1,3)-N-acetylgalactosaminide alpha-2,6-sialyltransferase 2	chr11	116676704	116694660	KS_Cg_KS	KS_Cg_SJL	43.5	63.5	0.55	5e-05	0.000949036	30.0132	39.5868	60.9124	57.4105	67.526	65.5783
Serpinb1a	Serpinb1a	serine (or cysteine) peptidase inhibitor, clade B, member 1a	chr13	32842091	32851185	KS_Cg_KS	KS_Cg_SJL	30.12	43.95	0.55	0.0001	0.00174688	24.6313	33.8279	31.9025	34.9126	53.3017	43.6392
Slc35g1	Slc35g1	solute carrier family 35, member G1	chr19	38395979	38405607	KS_Cg_KS	KS_Cg_SJL	1.56	2.28	0.54	0.0096	0.0705573	1.44041	1.19717	2.05	2.25785	2.09628	2.4727
Cenpn	Cenpn	centromere protein N	chr8	116921739	116941503	KS_Cg_KS	KS_Cg_SJL	2.01	2.93	0.54	0.02615	0.147423	1.8425	2.06531	2.13124	3.77353	2.79681	2.22014
E130008D07Rik	E130008D07Rik	NA	chr17	43146040	43158291	KS_Cg_KS	KS_Cg_SJL	1.33	1.93	0.54	0.02335	0.135947	0.945292	1.34476	1.69618	2.06496	1.64843	2.08803
Casp1	Casp1	caspase 1	chr9	5298516	5307281	KS_Cg_KS	KS_Cg_SJL	0.33	0.48	0.54	0.2014	0.541558	0.379958	0.356975	0.24965	0.457861	0.571781	0.405013
Tlr3	Tlr3	toll-like receptor 3	chr8	45395664	45410539	KS_Cg_KS	KS_Cg_SJL	6.53	9.49	0.54	0.0001	0.00174688	6.33182	6.3159	6.95404	8.84841	9.65874	9.9776
Rad51ap1	Rad51ap1	RAD51 associated protein 1	chr6	126923418	126939555	KS_Cg_KS	KS_Cg_SJL	2.83	4.12	0.54	0.0124	0.0854117	2.24374	2.66001	3.59538	5.16313	3.92882	3.2531
Hps1	Hps1	Hermansky-Pudlak syndrome 1 homolog (human)	chr19	42755195	42779976	KS_Cg_KS	KS_Cg_SJL	3.17	4.61	0.54	0.00335	0.0311228	2.87853	2.95987	3.67733	4.85703	4.06554	4.89807
Ccdc162	Ccdc162	coiled-coil domain containing 162	chr10	41538848	41587753	KS_Cg_KS	KS_Cg_SJL	0.5	0.73	0.54	0.09235	0.346411	0.554299	0.393955	0.560677	0.724082	0.641269	0.825572
1300002K09Rik	1300002K09Rik	RIKEN cDNA 1300002K09 gene	chr4	45848946	45887008	KS_Cg_KS	KS_Cg_SJL	0.23	0.33	0.54	0.15135	0.463646	0.206058	0.123232	0.36083	0.290447	0.298368	0.413144
Gcnt2	Gcnt2	glucosaminyl (N-acetyl) transferase 2, I-branching enzyme	chr13	40859767	40960892	KS_Cg_KS	KS_Cg_SJL	0.28	0.41	0.54	0.10355	0.370778	0.328227	0.228284	0.284885	0.489917	0.36783	0.363273
Crip2	Crip2	cysteine rich protein 2	chr12	113140235	113145506	KS_Cg_KS	KS_Cg_SJL	6.63	9.63	0.54	0.0026	0.0254334	8.17086	5.79968	5.93367	12.4224	6.54553	9.91402
Ckap2l	Ckap2l	cytoskeleton associated protein 2-like	chr2	129268209	129297212	KS_Cg_KS	KS_Cg_SJL	14	20.31	0.54	0.00015	0.00249178	8.62813	13.5182	19.8544	21.8317	19.8262	19.2807
Gprin3	Gprin3	GPRIN family member 3	chr6	59352460	59426290	KS_Cg_KS	KS_Cg_SJL	0.24	0.35	0.54	0.1583	0.475304	0.196545	0.163765	0.37019	0.273514	0.318041	0.46832
Spon2	Spon2	spondin 2, extracellular matrix protein	chr5	33213517	33218238	KS_Cg_KS	KS_Cg_SJL	29.54	42.85	0.54	5e-05	0.000949036	23.8902	26.1827	38.5509	39.2281	42.5746	46.7494
Cln6	Cln6	ceroid-lipofuscinosis, neuronal 6	chr9	62838786	62875917	KS_Cg_KS	KS_Cg_SJL	9.97	14.45	0.54	0.00395	0.0354896	9.50621	8.82623	11.5794	18.0692	11.844	13.4516
Tns4	Tns4	tensin 4	chr11	99065677	99089306	KS_Cg_KS	KS_Cg_SJL	61.53	89.12	0.53	0.0007	0.00887093	42.5525	58.7315	83.3108	88.6118	93.0611	85.6905
Pmf1	Pmf1	polyamine-modulated factor 1	chr3	88394142	88410316	KS_Cg_KS	KS_Cg_SJL	13.98	20.25	0.53	0.0017	0.0181295	12.0817	13.6408	16.2273	24.282	16.0861	20.3891
Acsbg1	Acsbg1	acyl-CoA synthetase bubblegum family member 1	chr9	54604996	54661885	KS_Cg_KS	KS_Cg_SJL	2.36	3.42	0.53	0.0072	0.0563005	2.26355	1.9068	2.91421	2.86082	3.05813	4.34096
Ctla2a	Ctla2a	cytotoxic T lymphocyte-associated protein 2 alpha	chr13	60934154	60936625	KS_Cg_KS	KS_Cg_SJL	1.25	1.81	0.53	0.0802	0.316929	1.05844	1.73441	0.964466	1.65803	2.36779	1.4153
Krt75	Krt75	keratin 75	chr15	101563342	101573904	KS_Cg_KS	KS_Cg_SJL	24.06	34.83	0.53	5e-05	0.000949036	20.6284	27.3882	24.1511	26.0089	38.1126	40.3679
Sptssb	Sptssb	serine palmitoyltransferase, small subunit B	chr3	69819538	69859896	KS_Cg_KS	KS_Cg_SJL	1.49	2.15	0.53	0.04755	0.223802	1.5625	1.43449	1.46092	1.77635	2.38213	2.29512
Ncapg2	Ncapg2	non-SMC condensin II complex, subunit G2	chr12	116405401	116463531	KS_Cg_KS	KS_Cg_SJL	4.54	6.57	0.53	0.0001	0.00174688	3.85376	4.36231	5.40195	7.69712	7.068	4.94285
Il22ra1	Il22ra1	interleukin 22 receptor, alpha 1	chr4	135728158	135755383	KS_Cg_KS	KS_Cg_SJL	0.46	0.66	0.53	0.0401	0.199496	0.291322	0.469339	0.612281	0.677499	0.577018	0.732244
Gm19510	Gm19510	NA	chr15	59788416	59794959	KS_Cg_KS	KS_Cg_SJL	0.71	1.03	0.53	0.10465	0.373012	0.664395	0.700669	0.762975	1.00974	0.908619	1.16095
Dock11	Dock11	dedicator of cytokinesis 11	chrX	35888831	36076562	KS_Cg_KS	KS_Cg_SJL	3.88	5.61	0.53	0.00015	0.00249178	3.36301	3.92139	4.36057	5.34918	6.06499	5.42833
Zfp703	Zfp703	zinc finger protein 703	chr8	26977335	26981462	KS_Cg_KS	KS_Cg_SJL	13.51	19.54	0.53	0.00015	0.00249178	15.9894	11.6415	12.9137	24.2811	14.3209	20.0303
Enpep	Enpep	glutamyl aminopeptidase	chr3	129269176	129332749	KS_Cg_KS	KS_Cg_SJL	3.6	5.2	0.53	0.00125	0.0142075	1.88618	2.84547	6.06483	2.18418	4.26466	9.16414
Ttc39a	Ttc39a	tetratricopeptide repeat domain 39A	chr4	109407099	109444745	KS_Cg_KS	KS_Cg_SJL	2.78	4.02	0.53	0.00685	0.0543162	2.48533	2.81792	3.02937	4.04573	4.04041	3.96256
4930550C14Rik	4930550C14Rik	RIKEN cDNA 4930550C14 gene	chr9	53405285	53432803	KS_Cg_KS	KS_Cg_SJL	2.02	2.92	0.53	0.0515	0.236425	1.53307	1.87578	2.65715	1.50357	3.00794	4.25476
Unc5a	Unc5a	unc-5 homolog A (C. elegans)	chr13	54949431	55021385	KS_Cg_KS	KS_Cg_SJL	3.99	5.76	0.53	0.00125	0.0142075	3.9517	3.70315	4.3121	6.66038	4.75346	5.87768
Ushbp1	Ushbp1	Usher syndrome 1C binding protein 1	chr8	71384273	71395801	KS_Cg_KS	KS_Cg_SJL	0.33	0.48	0.53	0.11715	0.399019	0.399582	0.350866	0.236963	0.474386	0.4482	0.504134
Fndc1	Fndc1	fibronectin type III domain containing 1	chr17	7738567	7804974	KS_Cg_KS	KS_Cg_SJL	10.84	15.66	0.53	0.00035	0.00498467	7.10948	10.6405	14.777	16.2513	14.0108	16.7168
Chst9	Chst9	carbohydrate (N-acetylgalactosamine 4-0) sulfotransferase 9	chr18	15452174	15718046	KS_Cg_KS	KS_Cg_SJL	18.7	27.01	0.53	0.0005	0.00672498	13.6212	19.5183	22.9661	20.6046	31.316	29.1104
Il1rl2	Il1rl2	interleukin 1 receptor-like 2	chr1	40324626	40365471	KS_Cg_KS	KS_Cg_SJL	10.42	15.04	0.53	0.0004	0.00560623	7.79822	11.158	12.2942	12.5519	16.9382	15.6271
Hmga1	Hmga1	high mobility group AT-hook 1	chr17	27556573	27563672	KS_Cg_KS	KS_Cg_SJL	38.93	56.2	0.53	0.0778	0.31084	45.3577	29.037	42.4032	79.019	42.873	46.7059
Ifitm3	Ifitm3	interferon induced transmembrane protein 3	chr7	141009589	141010744	KS_Cg_KS	KS_Cg_SJL	115.07	166.07	0.53	5e-05	0.000949036	133.667	118.011	93.5207	161.805	190.636	145.767
Atp6v1c2	Atp6v1c2	ATPase, H+ transporting, lysosomal V1 subunit C2	chr12	17266594	17324730	KS_Cg_KS	KS_Cg_SJL	0.29	0.42	0.53	0.8681	0.972245	0.148783	0.402142	0.313668	0.305756	0.366455	0.575505
Irx4	Irx4	Iroquois related homeobox 4 (Drosophila)	chr13	73260496	73269620	KS_Cg_KS	KS_Cg_SJL	0.24	0.35	0.53	0.1997	0.539041	0.186109	0.255394	0.286761	0.239153	0.373666	0.437907
Zmynd15	Zmynd15	zinc finger, MYND-type containing 15	chr11	70454233	70466199	KS_Cg_KS	KS_Cg_SJL	1.27	1.84	0.53	0.20295	0.543584	1.46632	1.34089	1.01089	2.04191	2.03634	1.42969
6430706D22Rik	6430706D22Rik	NA	chr1	88227019	88277579	KS_Cg_KS	KS_Cg_SJL	6.25	9.01	0.53	0.0126	0.0864376	5.45564	5.39409	7.88977	12.4532	7.66847	6.90279
Entpd3	Entpd3	ectonucleoside triphosphate diphosphohydrolase 3	chr9	120539817	120568326	KS_Cg_KS	KS_Cg_SJL	2.25	3.24	0.53	0.0066	0.0529188	1.60799	2.09857	3.03769	2.71174	1.94513	5.06774
Nipal1	Nipal1	NIPA-like domain containing 1	chr5	72647795	72671078	KS_Cg_KS	KS_Cg_SJL	0.38	0.55	0.53	0.08985	0.340564	0.501718	0.377812	0.262493	0.610079	0.513988	0.521876
Sf3a2	Sf3a2	splicing factor 3a, subunit 2	chr10	80798734	80804922	KS_Cg_KS	KS_Cg_SJL	12.69	18.29	0.53	0.00055	0.00725907	11.6664	11.4586	14.9571	22.0959	13.0148	19.7669
Cenph	Cenph	centromere protein H	chr13	100759685	100775899	KS_Cg_KS	KS_Cg_SJL	4.31	6.2	0.53	0.0129	0.0878691	2.80254	4.35106	5.7625	6.47242	7.04894	5.08733
Gpsm2	Gpsm2	G-protein signalling modulator 2 (AGS3-like, C. elegans)	chr3	108653912	108722299	KS_Cg_KS	KS_Cg_SJL	10.08	14.53	0.53	0.0077	0.0593117	8.6997	9.69849	11.8556	15.4358	13.2366	14.9028
Kdm5d	Kdm5d	lysine (K)-specific demethylase 5D	chrY	897787	943811	KS_Cg_KS	KS_Cg_SJL	3.3	4.75	0.53	0.0019	0.0198669	4.59232	5.30496	0.00487421	4.16524	5.32874	4.76715
Eddm3b	Eddm3b	epididymal protein 3B	chr14	51116552	51117791	KS_Cg_KS	KS_Cg_SJL	0.25	0.36	0.53	0.3018	0.659795	0.134163	0.23733	0.385774	0.300309	0.369852	0.420257
Mtbp	Mtbp	Mdm2, transformed 3T3 cell double minute p53 binding protein	chr15	55557407	55626423	KS_Cg_KS	KS_Cg_SJL	2.53	3.64	0.53	0.005	0.0426426	1.87837	2.17852	3.52173	3.8111	3.81941	3.28123
Rhbdl2	Rhbdl2	rhomboid, veinlet-like 2 (Drosophila)	chr4	123787874	123829904	KS_Cg_KS	KS_Cg_SJL	3.05	4.39	0.53	0.03095	0.166099	2.89204	2.58461	3.66777	3.50102	4.30911	5.35221
Slc22a4	Slc22a4	solute carrier family 22 (organic cation transporter), member 4	chr11	53983125	54028090	KS_Cg_KS	KS_Cg_SJL	2.24	3.21	0.52	0.01495	0.098366	1.83328	2.38967	2.48254	3.92436	2.66301	3.05593
Sh3rf2	Sh3rf2	SH3 domain containing ring finger 2	chr18	42053709	42158695	KS_Cg_KS	KS_Cg_SJL	3.61	5.19	0.52	0.0006	0.00779982	3.07011	3.48168	4.26677	4.78463	4.90711	5.86654
Gm10012	Gm10012	predicted pseudogene 10012	chr17	25882113	25919714	KS_Cg_KS	KS_Cg_SJL	0.22	0.32	0.52	0.8085	0.955681	0	0.414124	0.251393	0.153542	0.454415	0.349002
Il18r1	Il18r1	interleukin 18 receptor 1	chr1	40465551	40500854	KS_Cg_KS	KS_Cg_SJL	4.85	6.97	0.52	0.0052	0.0439234	3.86585	5.57154	5.11682	4.51523	7.42261	8.95805
Ppm1j	Ppm1j	protein phosphatase 1J	chr3	104781055	104786017	KS_Cg_KS	KS_Cg_SJL	1.19	1.71	0.52	0.0713	0.293144	1.22289	1.09188	1.26499	2.10963	1.4116	1.61746
1700048M11Rik	1700048M11Rik	NA	chr16	92301302	92313041	KS_Cg_KS	KS_Cg_SJL	0.43	0.62	0.52	0.75875	0.940669	0.103241	0.627338	0.572117	0.748657	0.442931	0.678357
Rab44	Rab44	RAB44, member RAS oncogene family	chr17	29135055	29148976	KS_Cg_KS	KS_Cg_SJL	1.28	1.84	0.52	0.01275	0.0871277	1.07436	1.19092	1.58869	1.71646	1.77062	2.04434
Ascl2	Ascl2	achaete-scute complex homolog 2 (Drosophila)	chr7	142966821	142969264	KS_Cg_KS	KS_Cg_SJL	2.31	3.31	0.52	0.0404	0.200541	2.53425	2.15149	2.23605	4.83499	3.11492	1.98453
Pfkfb1	Pfkfb1	6-phosphofructo-2-kinase/fructose-2,6-biphosphatase 1	chrX	150589920	150643860	KS_Cg_KS	KS_Cg_SJL	0.61	0.88	0.52	0.1383	0.43941	0.438574	0.672895	0.731894	1.02809	0.990484	0.625217
Ifi44	Ifi44	interferon-induced protein 44	chr3	151730922	151749959	KS_Cg_KS	KS_Cg_SJL	3.96	5.68	0.52	0.00265	0.0257913	4.64023	4.21606	3.0369	4.39857	9.75017	2.90321
Tcf7l1	Tcf7l1	transcription factor 7 like 1 (T cell specific, HMG box)	chr6	72626379	72788956	KS_Cg_KS	KS_Cg_SJL	11.27	16.12	0.52	0.00015	0.00249178	10.9826	10.1141	12.6991	18.7328	11.8497	17.7892
Unc45a	Unc45a	unc-45 homolog A (C. elegans)	chr7	80325291	80340219	KS_Cg_KS	KS_Cg_SJL	14.23	20.36	0.52	0.00035	0.00498467	12.4863	13.7527	16.4579	24.7506	17.204	19.1304
Tfap2a	Tfap2a	transcription factor AP-2, alpha	chr13	40715674	40733823	KS_Cg_KS	KS_Cg_SJL	18.1	25.9	0.52	0.00025	0.0037846	14.8678	16.9452	22.4905	30.9636	19.9724	26.7492
Lacc1	Lacc1	laccase (multicopper oxidoreductase) domain containing 1	chr14	77024200	77036617	KS_Cg_KS	KS_Cg_SJL	5.26	7.52	0.52	0.00195	0.0202895	4.7202	4.74291	6.32494	7.93767	6.97964	7.65742
C330022C24Rik	C330022C24Rik	NA	chr7	140835495	140846769	KS_Cg_KS	KS_Cg_SJL	1.22	1.75	0.52	0.67695	0.908848	0.902791	1.18062	1.59049	2.38388	1.56341	1.30327
Papln	Papln	papilin, proteoglycan-like sulfated glycoprotein	chr12	83763633	83792384	KS_Cg_KS	KS_Cg_SJL	4.72	6.75	0.52	0.0012	0.0137798	4.57089	4.26879	5.3199	9.71392	5.77994	4.74219
Gm10584	Gm10584	NA	chr7	132236254	132318291	KS_Cg_KS	KS_Cg_SJL	0.23	0.33	0.51	0.71435	0.923846	0.172443	0.309999	0.22059	0.441176	0.284282	0.279108
Bmp7	Bmp7	bone morphogenetic protein 7	chr2	172869686	172940293	KS_Cg_KS	KS_Cg_SJL	5.36	7.66	0.51	0.00395	0.0354896	4.88972	4.86691	6.31886	8.55023	7.82552	6.59454
Fah	Fah	fumarylacetoacetate hydrolase	chr7	84585158	84605942	KS_Cg_KS	KS_Cg_SJL	16.88	24.11	0.51	0.0005	0.00672498	14.5635	15.6663	20.4164	22.6656	19.4731	30.1852
Clca1	Clca1	chloride channel calcium activated 1	chr3	144730315	144760739	KS_Cg_KS	KS_Cg_SJL	0.27	0.39	0.51	0.1579	0.474946	0.322556	0.316687	0.172041	0.335729	0.473759	0.3484
Rgs5	Rgs5	regulator of G-protein signaling 5	chr1	169655500	169693526	KS_Cg_KS	KS_Cg_SJL	1.75	2.5	0.51	0.04505	0.215778	2.36168	1.6867	1.21218	2.169	3.22407	2.10691
1700007K13Rik	1700007K13Rik	RIKEN cDNA 1700007K13 gene	chr2	28462000	28466324	KS_Cg_KS	KS_Cg_SJL	1.29	1.83	0.51	0.16455	0.484718	1.04703	1.11006	1.70385	1.4356	1.75759	2.31089
Chdh	Chdh	choline dehydrogenase	chr14	30008999	30527056	KS_Cg_KS	KS_Cg_SJL	0.4	0.57	0.51	0.44795	0.782691	0.262148	0.427739	0.504056	0.504873	0.596043	0.60047
Mutyh	Mutyh	mutY homolog (E. coli)	chr4	116807733	116819431	KS_Cg_KS	KS_Cg_SJL	0.78	1.12	0.51	0.1256	0.415301	0.633636	0.699211	1.02001	1.69076	0.89111	0.770693
Myoc	Myoc	myocilin	chr1	162639149	162658219	KS_Cg_KS	KS_Cg_SJL	11.04	15.73	0.51	0.0009	0.0109404	8.38701	12.7186	12.0265	12.092	23.2235	11.889
Bcl2l14	Bcl2l14	BCL2-like 14 (apoptosis facilitator)	chr6	134396328	134438724	KS_Cg_KS	KS_Cg_SJL	0.66	0.95	0.51	0.1056	0.375072	0.565808	0.660679	0.768083	0.869898	0.840596	1.13082
Amdhd2	Amdhd2	amidohydrolase domain containing 2	chr17	24155832	24163733	KS_Cg_KS	KS_Cg_SJL	3.85	5.49	0.51	0.01705	0.108588	4.21737	3.7948	3.55013	6.11932	4.5348	5.81613
Arhgap33	Arhgap33	Rho GTPase activating protein 33	chr7	30522225	30535009	KS_Cg_KS	KS_Cg_SJL	1.04	1.49	0.51	0.02455	0.140937	1.14178	0.948625	1.03923	2.02676	1.02566	1.4053
Cdc45	Cdc45	cell division cycle 45	chr16	18780446	18811972	KS_Cg_KS	KS_Cg_SJL	4.75	6.77	0.51	0.0046	0.0399968	2.99098	4.93148	6.33881	7.93994	7.57347	4.79869
D430020J02Rik	D430020J02Rik	NA	chr12	116401946	116405161	KS_Cg_KS	KS_Cg_SJL	1.52	2.17	0.51	0.02505	0.14307	1.03318	1.24425	2.2863	2.77534	1.97689	1.74695
Gpr111	Gpr111	G protein-coupled receptor 111	chr17	42708936	42742179	KS_Cg_KS	KS_Cg_SJL	0.29	0.42	0.51	0.15795	0.475028	0.19798	0.317356	0.365044	0.355174	0.411622	0.486398
Lck	Lck	lymphocyte protein tyrosine kinase	chr4	129548343	129573641	KS_Cg_KS	KS_Cg_SJL	0.19	0.27	0.51	0.25165	0.605755	0.241362	0.118541	0.203324	0.356249	0.122285	0.323002
Fhod3	Fhod3	formin homology 2 domain containing 3	chr18	24709444	25168877	KS_Cg_KS	KS_Cg_SJL	1.57	2.23	0.51	0.031	0.166304	1.26216	1.48205	1.96781	1.94184	2.7982	1.96465
Igfbp6	Igfbp6	insulin-like growth factor binding protein 6	chr15	102144185	102149512	KS_Cg_KS	KS_Cg_SJL	3.81	5.42	0.51	0.0266	0.149244	4.51526	4.38376	2.53404	5.46218	6.06961	4.73341
Clic6	Clic6	chloride intracellular channel 6	chr16	92498146	92541241	KS_Cg_KS	KS_Cg_SJL	10.3	14.65	0.51	0.00035	0.00498467	9.43909	11.5823	9.86803	11.9965	18.2466	13.6938
Smim6	Smim6	small integral membrane protein 6	chr11	115892594	115933492	KS_Cg_KS	KS_Cg_SJL	0.2	0.29	0.51	0.76185	0.941637	0.0844264	0.209971	0.319857	0.202839	0.288657	0.381734
Ptges	Ptges	prostaglandin E synthase	chr2	30889470	30903297	KS_Cg_KS	KS_Cg_SJL	9.06	12.87	0.51	0.00025	0.0037846	8.58306	9.21467	9.36764	14.0304	13.9787	10.5879
2810408I11Rik	2810408I11Rik	RIKEN cDNA 2810408I11 gene	chr1	64679868	64690659	KS_Cg_KS	KS_Cg_SJL	3.41	4.84	0.51	0.0825	0.323032	2.94713	3.67883	3.59673	5.43636	5.16921	3.91572
Rpp40	Rpp40	ribonuclease P 40 subunit	chr13	35895103	35906347	KS_Cg_KS	KS_Cg_SJL	1.17	1.65	0.51	0.04435	0.213488	0.853211	1.02287	1.6201	1.53345	1.69752	1.73326
Meis2	Meis2	Meis homeobox 2	chr2	115861263	116065058	KS_Cg_KS	KS_Cg_SJL	16.37	23.25	0.51	0.0002	0.00315638	12.388	15.8026	20.9327	22.7915	22.6146	24.3373
Raph1	Raph1	Ras association (RalGDS/AF-6) and pleckstrin homology domains 1	chr1	60483184	60566765	KS_Cg_KS	KS_Cg_SJL	3.19	4.53	0.51	0.0003	0.00439685	2.75199	2.9448	3.87079	5.47551	3.96302	4.14446
Fxyd3	Fxyd3	FXYD domain-containing ion transport regulator 3	chr7	31059934	31076697	KS_Cg_KS	KS_Cg_SJL	326.23	463.14	0.51	5e-05	0.000949036	310.114	321.996	346.591	480.563	456.828	452.041
Emb	Emb	embigin	chr13	117220572	117274415	KS_Cg_KS	KS_Cg_SJL	4.87	6.91	0.51	0.0024	0.0238686	4.72405	5.65117	4.22251	5.55017	9.05275	6.1168
9130017N09Rik	9130017N09Rik	NA	chr10	79697304	80369637	KS_Cg_KS	KS_Cg_SJL	4.58	6.5	0.5	0.9058	0.981187	4.18744	4.45105	5.10173	4.91342	6.58364	7.99731
Bag3	Bag3	BCL2-associated athanogene 3	chr7	128523582	128546979	KS_Cg_KS	KS_Cg_SJL	24.65	34.97	0.5	0.0002	0.00315638	23.3771	23.8184	26.7674	44.3387	25.0701	35.4996
Pom121	Pom121	nuclear pore membrane protein 121	chr5	135369952	135394546	KS_Cg_KS	KS_Cg_SJL	7.06	10.01	0.5	0.00065	0.00834725	7.7115	6.35556	7.10069	13.0851	8.30881	8.62773
Aknad1	Aknad1	AKNA domain containing 1	chr3	108739657	108782309	KS_Cg_KS	KS_Cg_SJL	0.58	0.82	0.5	0.10285	0.369333	0.244758	0.614763	0.87019	0.693389	0.631839	1.1279
Abcb1a	Abcb1a	ATP-binding cassette, sub-family B (MDR/TAP), member 1A	chr5	8660091	8748570	KS_Cg_KS	KS_Cg_SJL	0.39	0.55	0.5	0.0844	0.327863	0.310277	0.487491	0.365484	0.567497	0.688446	0.39378
Lmo1	Lmo1	LIM domain only 1	chr7	109138571	109170308	KS_Cg_KS	KS_Cg_SJL	0.3	0.42	0.5	0.33815	0.696592	0.439725	0.281478	0.171541	0.432648	0.464396	0.367343
Ankrd29	Ankrd29	ankyrin repeat domain 29	chr18	12252356	12305720	KS_Cg_KS	KS_Cg_SJL	7.52	10.65	0.5	0.0009	0.0109404	6.05506	6.90567	9.59919	9.54525	10.071	12.32
Sult5a1	Sult5a1	sulfotransferase family 5A, member 1	chr8	123142846	123158280	KS_Cg_KS	KS_Cg_SJL	2.95	4.18	0.5	0.044	0.212335	2.95369	2.64769	3.25356	4.29386	4.53301	3.70174
Cwh43	Cwh43	cell wall biogenesis 43 C-terminal homolog (S. cerevisiae)	chr5	73406077	73453425	KS_Cg_KS	KS_Cg_SJL	64.77	91.63	0.5	0.00055	0.00725907	54.0673	68.4524	71.7761	74.0918	99.3733	101.438
Inha	Inha	inhibin alpha	chr1	75507076	75510354	KS_Cg_KS	KS_Cg_SJL	1.42	2.01	0.5	0.09235	0.346411	1.67109	1.39579	1.19667	3.02189	1.56559	1.44489
Tmprss11a	Tmprss11a	transmembrane protease, serine 11a	chr5	86410409	86468990	KS_Cg_KS	KS_Cg_SJL	242.9	343.65	0.5	0.00265	0.0257913	161.096	229.892	337.715	280.157	357.488	393.311
Gipc2	Gipc2	GIPC PDZ domain containing family, member 2	chr3	152093840	152165900	KS_Cg_KS	KS_Cg_SJL	2.16	3.06	0.5	0.05605	0.25023	1.55248	2.29341	2.63889	3.19516	3.12524	2.85302
Tpcn2	Tpcn2	two pore segment channel 2	chr7	145253922	145283927	KS_Cg_KS	KS_Cg_SJL	3.45	4.87	0.5	0.0051	0.0433034	3.11253	4.04965	3.17721	6.39384	3.9973	4.22367
Kif23	Kif23	kinesin family member 23	chr9	61917277	61946799	KS_Cg_KS	KS_Cg_SJL	10.19	14.39	0.5	0.00075	0.00941158	6.6959	9.70397	14.1717	16.369	13.0917	13.7012
Zbtb32	Zbtb32	zinc finger and BTB domain containing 32	chr7	30589680	30592942	KS_Cg_KS	KS_Cg_SJL	0.25	0.36	0.5	0.27055	0.627586	0.277236	0.228479	0.257207	0.492637	0.319073	0.265256
Slc16a7	Slc16a7	solute carrier family 16 (monocarboxylic acid transporters), member 7	chr10	125227484	125328535	KS_Cg_KS	KS_Cg_SJL	0.74	1.04	0.5	0.10075	0.364763	0.66539	0.702654	0.849447	1.08522	1.12876	0.915103
Dsc1	Dsc1	desmocollin 1	chr18	20084702	20114773	KS_Cg_KS	KS_Cg_SJL	0.39	0.55	0.5	0.1073	0.378632	0.31963	0.407189	0.444243	0.349902	0.685126	0.616924
Sox18	Sox18	SRY-box containing gene 18	chr2	181669836	181671640	KS_Cg_KS	KS_Cg_SJL	0.84	1.18	0.5	0.14905	0.460029	0.819191	0.992699	0.694286	1.48079	1.23675	0.816096
Fam179a	Fam179a	family with sequence similarity 179, member A	chr17	71673260	71729669	KS_Cg_KS	KS_Cg_SJL	0.82	1.16	0.5	0.05635	0.250987	0.546483	0.889264	1.03842	1.30252	0.957694	1.22803
Rsph1	Rsph1	radial spoke head 1 homolog (Chlamydomonas)	chr17	31255019	31277356	KS_Cg_KS	KS_Cg_SJL	1.36	1.92	0.49	0.1094	0.382914	0.869019	1.56112	1.66081	1.27023	1.82647	2.66673
Vsig8	Vsig8	V-set and immunoglobulin domain containing 8	chr1	172555937	172563717	KS_Cg_KS	KS_Cg_SJL	0.36	0.51	0.49	0.2244	0.574012	0.471303	0.242152	0.379674	0.762159	0.328268	0.449599
Krt1	Krt1	keratin 1	chr15	101845425	101850786	KS_Cg_KS	KS_Cg_SJL	0.97	1.37	0.49	0.0713	0.293144	0.859199	1.02864	1.02043	1.55286	1.41152	1.13242
Mcph1	Mcph1	microcephaly, primary autosomal recessive 1	chr8	18595172	18803188	KS_Cg_KS	KS_Cg_SJL	1.4	1.97	0.49	0.3954	0.745384	1.10478	1.42145	1.6724	2.28662	1.74428	1.88266
1700001O22Rik	1700001O22Rik	RIKEN cDNA 1700001O22 gene	chr2	30795562	30803664	KS_Cg_KS	KS_Cg_SJL	0.3	0.42	0.49	0.30275	0.660711	0.247989	0.247236	0.406107	0.521257	0.568347	0.178553
Fam83e	Fam83e	family with sequence similarity 83, member E	chr7	45721219	45729492	KS_Cg_KS	KS_Cg_SJL	1.4	1.97	0.49	0.0357	0.183717	1.4795	1.24061	1.48506	1.47563	2.10763	2.33111
Lypd8	Lypd8	LY6/PLAUR domain containing 8	chr11	58379031	58390541	KS_Cg_KS	KS_Cg_SJL	0.32	0.45	0.49	0.3198	0.679356	0.303077	0.161376	0.501558	0.334031	0.37274	0.649902
E130310I04Rik	E130310I04Rik	NA	chr16	34784949	35002434	KS_Cg_KS	KS_Cg_SJL	0.64	0.9	0.49	0.82045	0.958446	1.04239	0.562889	0.319649	0.45429	1.08318	1.16529
Dll1	Dll1	delta-like 1 (Drosophila)	chr17	15367353	15375823	KS_Cg_KS	KS_Cg_SJL	7.34	10.3	0.49	0.00205	0.0211429	5.77607	6.16878	10.076	9.70471	8.23109	12.9696
Sik1	Sik1	salt inducible kinase 1	chr17	31844249	31855792	KS_Cg_KS	KS_Cg_SJL	24.28	34.07	0.49	0.0005	0.00672498	21.7912	24.6404	26.4121	34.1173	32.4449	35.6356
Tmem51as1	Tmem51as1	NA	chr4	142030992	142088101	KS_Cg_KS	KS_Cg_SJL	1.64	2.3	0.49	0.4338	0.773081	1.3438	1.26119	2.32335	2.75071	1.759	2.39795
Igtp	Igtp	interferon gamma induced GTPase	chr11	58199555	58207592	KS_Cg_KS	KS_Cg_SJL	3.59	5.03	0.49	0.01235	0.0851227	4.1525	3.85212	2.77163	3.47409	8.17995	3.44659
Tnc	Tnc	tenascin C	chr4	63959784	64047015	KS_Cg_KS	KS_Cg_SJL	2.4	3.37	0.49	0.0018	0.0190139	2.44312	3.10487	1.6594	3.2647	2.95322	3.8789
Srgap1	Srgap1	SLIT-ROBO Rho GTPase activating protein 1	chr10	121780990	122047315	KS_Cg_KS	KS_Cg_SJL	0.79	1.1	0.49	0.01375	0.0923657	0.792915	0.961907	0.600528	1.0823	1.12972	1.08731
Brip1	Brip1	BRCA1 interacting protein C-terminal helicase 1	chr11	86058135	86201193	KS_Cg_KS	KS_Cg_SJL	1.3	1.82	0.48	0.00695	0.0549034	0.841465	1.28597	1.78442	2.11128	1.84738	1.51499
Oas1g	Oas1g	2'-5' oligoadenylate synthetase 1G	chr5	120876141	120887598	KS_Cg_KS	KS_Cg_SJL	1.43	2.01	0.48	0.0588	0.258231	1.84402	1.43927	1.01927	1.618	3.0652	1.33644
Bach2	Bach2	BTB and CNC homology 2	chr4	32417434	32586108	KS_Cg_KS	KS_Cg_SJL	0.65	0.91	0.48	0.0222	0.131439	0.599082	0.681961	0.680024	0.711684	1.05311	0.978029
Ngfr	Ngfr	nerve growth factor receptor (TNFR superfamily, member 16)	chr11	95568820	95587698	KS_Cg_KS	KS_Cg_SJL	11.35	15.88	0.48	0.0006	0.00779982	8.13127	9.49922	16.4338	12.5749	15.314	19.7402
Plk3	Plk3	polo-like kinase 3	chr4	117126812	117133952	KS_Cg_KS	KS_Cg_SJL	2.39	3.35	0.48	0.02545	0.144768	2.38779	2.32478	2.46756	4.81799	2.87269	2.34727
Fam221a	Fam221a	family with sequence similarity 221, member A	chr6	49367738	49389904	KS_Cg_KS	KS_Cg_SJL	1.22	1.71	0.48	0.0806	0.317946	1.15451	1.08796	1.4255	1.99181	1.76457	1.37103
Cenpw	Cenpw	centromere protein W	chr10	30196008	30200540	KS_Cg_KS	KS_Cg_SJL	1.17	1.64	0.48	0.1192	0.402865	0.977572	1.21882	1.32605	2.35464	1.31781	1.25119
Npff	Npff	neuropeptide FF-amide peptide precursor	chr15	102523838	102524942	KS_Cg_KS	KS_Cg_SJL	0.76	1.06	0.48	0.24245	0.595738	0.577285	0.761613	0.928554	1.33882	0.977625	0.85237
Kif18a	Kif18a	kinesin family member 18A	chr2	109280737	109341746	KS_Cg_KS	KS_Cg_SJL	1.28	1.78	0.48	0.03195	0.17	0.870688	1.42106	1.53447	1.75024	1.86504	1.73114
Scara3	Scara3	scavenger receptor class A, member 3	chr14	65919394	65953744	KS_Cg_KS	KS_Cg_SJL	6.79	9.48	0.48	0.0011	0.0128334	6.35233	6.91066	7.10566	7.8744	9.31945	11.2481
Nrg1	Nrg1	neuregulin 1	chr8	31818027	31918203	KS_Cg_KS	KS_Cg_SJL	4.33	6.04	0.48	0.0089	0.0664627	2.79132	4.3643	5.82163	6.14949	6.37231	5.59236
9530091C08Rik	9530091C08Rik	NA	chr9	68653801	69379028	KS_Cg_KS	KS_Cg_SJL	0.22	0.31	0.48	0.4006	0.749412	0.200074	0.209788	0.254891	0.392514	0.280671	0.254604
9030617O03Rik	9030617O03Rik	RIKEN cDNA 9030617O03 gene	chr12	100779122	100872610	KS_Cg_KS	KS_Cg_SJL	2.81	3.92	0.48	0.0082	0.0622456	2.2416	2.65745	3.53751	4.02162	3.91464	3.83611
Edaradd	Edaradd	EDAR (ectodysplasin-A receptor)-associated death domain	chr13	12471208	12520450	KS_Cg_KS	KS_Cg_SJL	0.76	1.05	0.48	0.01705	0.108588	0.494631	0.751075	1.02292	1.03139	0.946183	1.18718
Lipg	Lipg	lipase, endothelial	chr18	74939321	74961263	KS_Cg_KS	KS_Cg_SJL	2.03	2.83	0.48	0.01055	0.0754817	1.86085	1.98237	2.24242	3.30919	2.44797	2.7277
Lrg1	Lrg1	leucine-rich alpha-2-glycoprotein 1	chr17	56119677	56121946	KS_Cg_KS	KS_Cg_SJL	0.53	0.75	0.48	0.2477	0.601445	0.774607	0.524336	0.305115	0.94827	0.688257	0.599671
Ucp2	Ucp2	uncoupling protein 2 (mitochondrial, proton carrier)	chr7	100493344	100502173	KS_Cg_KS	KS_Cg_SJL	98	136.6	0.48	0.00205	0.0211429	83.7554	101.461	108.774	164.549	112.966	132.29
Adcy2	Adcy2	adenylate cyclase 2	chr13	68620042	68999541	KS_Cg_KS	KS_Cg_SJL	1.49	2.08	0.48	0.01655	0.106154	1.52891	1.57887	1.36166	1.73006	2.19706	2.30104
Lmnb1	Lmnb1	lamin B1	chr18	56707812	56753424	KS_Cg_KS	KS_Cg_SJL	39.84	55.52	0.48	0.00045	0.00618615	32.8663	37.4622	49.2006	64.7887	48.1137	53.6609
Smc4	Smc4	structural maintenance of chromosomes 4	chr3	69004971	69034623	KS_Cg_KS	KS_Cg_SJL	14.42	20.1	0.48	0.0003	0.00439685	9.71644	14.5627	18.9847	19.7314	21.1221	19.4325
Meis1	Meis1	Meis homeobox 1	chr11	18880427	19018969	KS_Cg_KS	KS_Cg_SJL	8.4	11.69	0.48	0.0009	0.0109404	6.55543	7.80603	10.8258	11.3288	11.2052	12.5507
Cmah	Cmah	cytidine monophospho-N-acetylneuraminic acid hydroxylase	chr13	24327419	24477285	KS_Cg_KS	KS_Cg_SJL	37.11	51.64	0.48	0.00155	0.0169264	31.8459	41.9451	37.5353	43.115	62.8575	48.933
Wdr90	Wdr90	WD repeat domain 90	chr17	25838837	25861515	KS_Cg_KS	KS_Cg_SJL	2.21	3.08	0.48	0.12985	0.423629	2.22723	1.77131	2.63743	5.04067	2.13004	2.06211
Ntf5	Ntf5	neurotrophin 5	chr7	45413694	45417179	KS_Cg_KS	KS_Cg_SJL	2.19	3.04	0.48	0.04075	0.201758	2.00786	1.68361	2.86421	2.98998	2.96058	3.1661
Derl3	Derl3	Der1-like domain family, member 3	chr10	75893397	75895941	KS_Cg_KS	KS_Cg_SJL	0.45	0.62	0.48	0.28275	0.640375	0.456373	0.314344	0.57488	1.20941	0.458862	0.202802
1700086O06Rik	1700086O06Rik	RIKEN cDNA 1700086O06 gene	chr18	38238404	38262629	KS_Cg_KS	KS_Cg_SJL	0.67	0.93	0.48	0.6038	0.876755	0.707597	0.530911	0.776118	0.978042	0.844024	0.979163
Abcc9	Abcc9	ATP-binding cassette, sub-family C (CFTR/MRP), member 9	chr6	142587861	142702274	KS_Cg_KS	KS_Cg_SJL	0.34	0.48	0.47	0.0733	0.298554	0.289075	0.30232	0.438372	0.306122	0.444029	0.681061
Myc	Myc	myelocytomatosis oncogene	chr15	61985340	61990361	KS_Cg_KS	KS_Cg_SJL	7.25	10.07	0.47	0.00295	0.0281798	6.57002	6.90323	8.2731	12.7317	8.48782	9.00291
H1fx	H1fx	H1 histone family, member X	chr6	87980420	87981482	KS_Cg_KS	KS_Cg_SJL	3.44	4.79	0.47	0.0787	0.313047	4.84348	2.68516	2.80112	8.06762	2.71016	3.57793
Cep72	Cep72	centrosomal protein 72	chr13	74036494	74062285	KS_Cg_KS	KS_Cg_SJL	2.09	2.9	0.47	0.01345	0.0907827	1.75811	1.87537	2.63369	3.55696	2.68535	2.46709
Gm12359	Gm12359	predicted gene 12359	chr11	98795768	98833807	KS_Cg_KS	KS_Cg_SJL	0.89	1.23	0.47	0.77735	0.946953	1.09148	0.687172	0.879748	1.71165	0.926075	1.05656
B3gnt3	B3gnt3	UDP-GlcNAc:betaGal beta-1,3-N-acetylglucosaminyltransferase 3	chr8	71691719	71701800	KS_Cg_KS	KS_Cg_SJL	2.29	3.19	0.47	0.0353	0.182257	2.09833	2.14677	2.63177	3.46833	2.90457	3.18329
2700099C18Rik	2700099C18Rik	RIKEN cDNA 2700099C18 gene	chr17	94750099	94834799	KS_Cg_KS	KS_Cg_SJL	3.03	4.2	0.47	0.09545	0.353002	1.81716	3.036	4.22231	4.567	4.08353	3.95881
Gm10865	Gm10865	NA	chr15	78947723	79011041	KS_Cg_KS	KS_Cg_SJL	0.5	0.7	0.47	0.8108	0.95603	0.417236	0.622916	0.47424	0.897138	0.77039	0.435881
Artn	Artn	artemin	chr4	117926161	117929763	KS_Cg_KS	KS_Cg_SJL	4.17	5.79	0.47	0.01195	0.0831784	3.21768	3.64121	5.65878	5.94232	4.04925	7.37811
Card10	Card10	caspase recruitment domain family, member 10	chr15	78775135	78803042	KS_Cg_KS	KS_Cg_SJL	7.1	9.84	0.47	0.001	0.0118996	6.27248	6.23125	8.78567	12.7694	8.07838	8.68469
Vrk1	Vrk1	vaccinia related kinase 1	chr12	106010262	106077410	KS_Cg_KS	KS_Cg_SJL	4.49	6.23	0.47	0.0027	0.0262117	4.37722	4.45078	4.65519	7.3561	6.03976	5.30305
Sh3pxd2b	Sh3pxd2b	SH3 and PX domains 2B	chr11	32347810	32428183	KS_Cg_KS	KS_Cg_SJL	2.62	3.63	0.47	0.00235	0.0234817	2.41975	2.52746	2.90026	4.20747	3.40245	3.27148
Gm14873	Gm14873	predicted gene 14873	chr17	47695206	47704286	KS_Cg_KS	KS_Cg_SJL	0.24	0.34	0.47	0.63765	0.8932	0.309045	0.254415	0.166085	0.489967	0.258196	0.262644
Hpgd	Hpgd	hydroxyprostaglandin dehydrogenase 15 (NAD)	chr8	56294551	56321046	KS_Cg_KS	KS_Cg_SJL	0.82	1.13	0.47	0.14905	0.460029	1.25899	0.491665	0.699526	0.846629	1.11197	1.43527
Eme1	Eme1	essential meiotic endonuclease 1 homolog 1 (S. pombe)	chr11	94629823	94653754	KS_Cg_KS	KS_Cg_SJL	1.62	2.25	0.47	0.4848	0.809748	1.27929	1.5356	2.057	2.65537	2.12728	1.96551
Wbscr27	Wbscr27	Williams Beuren syndrome chromosome region 27 (human)	chr5	134932372	134942637	KS_Cg_KS	KS_Cg_SJL	6.28	8.69	0.47	0.00235	0.0234817	5.29467	6.27058	7.26699	7.34122	8.35149	10.3866
Slc26a2	Slc26a2	solute carrier family 26 (sulfate transporter), member 2	chr18	61196853	61211596	KS_Cg_KS	KS_Cg_SJL	2.89	4.01	0.47	0.00735	0.0572724	2.955	2.73658	2.9867	3.86941	3.94978	4.19637
Gm6654	Gm6654	predicted pseudogene 6654	chr6	146642578	146650600	KS_Cg_KS	KS_Cg_SJL	0.66	0.92	0.47	0.7048	0.920695	0.332936	0.924811	0.731765	1.1615	0.66067	0.93225
Tmem30b	Tmem30b	transmembrane protein 30B	chr12	73543113	73546395	KS_Cg_KS	KS_Cg_SJL	13.46	18.63	0.47	0.0008	0.009933	13.0994	12.009	15.2621	21.6124	15.5044	18.7704
Tmprss11d	Tmprss11d	transmembrane protease, serine 11d	chr5	86302853	86373387	KS_Cg_KS	KS_Cg_SJL	31.5	43.61	0.47	0.0004	0.00560623	23.0116	29.4921	42.0012	29.4546	45.2519	56.1089
E130003G02Rik	E130003G02Rik	RIKEN cDNA E130003G02 gene	chr2	25289910	25319163	KS_Cg_KS	KS_Cg_SJL	1.88	2.6	0.47	0.25735	0.612268	1.86905	1.97898	1.79168	3.30736	2.45433	2.04095
Efemp1	Efemp1	epidermal growth factor-containing fibulin-like extracellular matrix protein 1	chr11	28853204	28926743	KS_Cg_KS	KS_Cg_SJL	176.34	243.95	0.47	0.0021	0.0215483	116.259	175.299	237.45	202.078	254.198	275.582
Lilrb3	Lilrb3	NA	chr7	3712504	3720382	KS_Cg_KS	KS_Cg_SJL	0.24	0.34	0.47	0.2332	0.584997	0.242773	0.231692	0.252354	0.289124	0.318711	0.397677
Fos	Fos	FBJ osteosarcoma oncogene	chr12	85473900	85477270	KS_Cg_KS	KS_Cg_SJL	53.82	74.44	0.47	0.0037	0.0336434	37.2473	75.801	48.4137	33.4675	48.0216	141.827
Rad51	Rad51	RAD51 homolog	chr2	119112816	119136070	KS_Cg_KS	KS_Cg_SJL	7.04	9.74	0.47	0.0041	0.0364888	5.3971	6.79575	8.93152	13.0334	9.0515	7.12761
Tnfrsf11a	Tnfrsf11a	tumor necrosis factor receptor superfamily, member 11a	chr1	105780722	105847981	KS_Cg_KS	KS_Cg_SJL	0.53	0.73	0.47	0.0777	0.310558	0.47023	0.587712	0.532495	0.82391	0.629228	0.74612
Dlx5	Dlx5	distal-less homeobox 5	chr6	6877804	6882068	KS_Cg_KS	KS_Cg_SJL	1.58	2.18	0.47	0.11175	0.387391	1.30629	1.87069	1.56464	3.05713	1.84153	1.65362
Arl4c	Arl4c	ADP-ribosylation factor-like 4C	chr1	88698225	88702191	KS_Cg_KS	KS_Cg_SJL	6.86	9.48	0.47	0.0018	0.0190139	7.09618	6.35844	7.12483	9.02446	9.3489	10.0599
Igsf9	Igsf9	immunoglobulin superfamily, member 9	chr1	172482212	172498877	KS_Cg_KS	KS_Cg_SJL	2.83	3.92	0.47	0.00575	0.0476282	2.95759	2.20331	3.34229	4.81027	3.08544	3.85104
Il1f8	Il1f8	interleukin 1 family, member 8	chr2	24153171	24160103	KS_Cg_KS	KS_Cg_SJL	3.08	4.25	0.47	0.09925	0.361372	3.4086	3.49592	2.32283	4.64031	4.942	3.16336
Hrct1	Hrct1	histidine rich carboxyl terminus 1	chr4	43727197	43728110	KS_Cg_KS	KS_Cg_SJL	0.27	0.37	0.47	0.40485	0.75222	0.249364	0.416978	0.138572	0.196691	0.437713	0.477171
Dqx1	Dqx1	DEAQ RNA-dependent ATPase	chr6	83057843	83067219	KS_Cg_KS	KS_Cg_SJL	1.17	1.61	0.47	0.05245	0.239307	1.10822	1.04855	1.33969	2.05661	1.53598	1.23518
1810019J16Rik	1810019J16Rik	RIKEN cDNA 1810019J16 gene	chr4	133518962	133530790	KS_Cg_KS	KS_Cg_SJL	9.74	13.44	0.46	0.00405	0.036196	9.36855	9.03966	10.8046	15.9398	11.7826	12.5994
Otud1	Otud1	OTU domain containing 1	chr2	19658061	19660590	KS_Cg_KS	KS_Cg_SJL	10.32	14.24	0.46	0.00265	0.0257913	11.3125	9.74971	9.89383	20.7022	11.6307	10.3892
Inpp4b	Inpp4b	inositol polyphosphate-4-phosphatase, type II	chr8	81715199	82122561	KS_Cg_KS	KS_Cg_SJL	0.9	1.24	0.46	0.0477	0.224308	0.815071	0.928639	0.947808	0.898002	1.46229	1.35304
Lta	Lta	lymphotoxin A	chr17	35203164	35205351	KS_Cg_KS	KS_Cg_SJL	0.22	0.31	0.46	0.3598	0.715625	0.0818473	0.348676	0.23382	0.258431	0.287689	0.370406
Prr15l	Prr15l	proline rich 15-like	chr11	96929323	96935647	KS_Cg_KS	KS_Cg_SJL	2.47	3.4	0.46	0.0637	0.272017	1.54396	2.43635	3.41751	3.03113	2.82988	4.34457
Figf	Figf	c-fos induced growth factor	chrX	164373547	164402647	KS_Cg_KS	KS_Cg_SJL	0.52	0.71	0.46	0.2037	0.544904	0.767594	0.446474	0.332763	0.841393	0.695951	0.596172
Ydjc	Ydjc	YdjC homolog (bacterial)	chr16	17146966	17148857	KS_Cg_KS	KS_Cg_SJL	2.15	2.97	0.46	0.097	0.356399	2.77894	1.88774	1.7934	3.26435	2.12388	3.51613
Melk	Melk	maternal embryonic leucine zipper kinase	chr4	44300916	44364675	KS_Cg_KS	KS_Cg_SJL	10.42	14.36	0.46	0.0013	0.0146694	8.22541	10.1005	12.9304	14.6914	13.634	14.7516
Spdl1	Spdl1	spindle apparatus coiled-coil protein 1	chr11	34809184	34833641	KS_Cg_KS	KS_Cg_SJL	1.94	2.68	0.46	0.0296	0.161018	1.49966	1.86928	2.46041	2.59748	2.73717	2.69925
4930404I05Rik	4930404I05Rik	RIKEN cDNA 4930404I05 gene	chr16	90936096	91044379	KS_Cg_KS	KS_Cg_SJL	0.27	0.37	0.46	0.8639	0.971165	0.117544	0.313791	0.382409	0.252041	0.488901	0.380319
Mid1	Mid1	midline 1	chrX	169685246	169990797	KS_Cg_KS	KS_Cg_SJL	1.81	2.49	0.46	0.0229	0.13412	2.0184	1.54174	1.87698	2.51905	2.18335	2.77914
Ccdc14	Ccdc14	coiled-coil domain containing 14	chr16	34690615	34725194	KS_Cg_KS	KS_Cg_SJL	1.42	1.96	0.46	0.02605	0.147055	1.19379	1.16163	1.91595	2.31729	1.87034	1.68873
Sox7	Sox7	SRY-box containing gene 7	chr14	63943705	63950732	KS_Cg_KS	KS_Cg_SJL	4.02	5.53	0.46	0.0062	0.0505543	3.53608	4.40354	4.12093	6.20649	4.65804	5.72362
Jup	Jup	junction plakoglobin	chr11	100368855	100397790	KS_Cg_KS	KS_Cg_SJL	170.87	234.83	0.46	0.01	0.0727143	141.393	173.053	198.166	282.397	179.133	242.95
F2r	F2r	coagulation factor II (thrombin) receptor	chr13	95601788	95618433	KS_Cg_KS	KS_Cg_SJL	12.8	17.59	0.46	0.0006	0.00779982	12.2204	12.1448	14.0454	17.6066	17.2089	17.9673
Ccdc79	Ccdc79	coiled-coil domain containing 79	chr8	104446718	104624396	KS_Cg_KS	KS_Cg_SJL	0.33	0.46	0.46	0.6662	0.904699	0.24174	0.355341	0.399429	0.414228	0.427398	0.527641
Gna14	Gna14	guanine nucleotide binding protein, alpha 14	chr19	16435666	16610818	KS_Cg_KS	KS_Cg_SJL	5.84	8.02	0.46	0.0032	0.0300525	5.21938	5.39416	6.89703	7.92558	8.47679	7.65804
Tube1	Tube1	epsilon-tubulin 1	chr10	39134022	39163794	KS_Cg_KS	KS_Cg_SJL	0.72	0.98	0.46	0.11705	0.398775	0.563439	0.664937	0.917248	1.42814	0.954094	0.565935
Rab27a	Rab27a	RAB27A, member RAS oncogene family	chr9	73044864	73097592	KS_Cg_KS	KS_Cg_SJL	14.08	19.35	0.46	0.0011	0.0128334	14.1717	14.5505	13.525	17.5172	22.9877	17.5344
Pltp	Pltp	phospholipid transfer protein	chr2	164830729	164857708	KS_Cg_KS	KS_Cg_SJL	9.09	12.48	0.46	0.20725	0.550745	10.5395	9.70764	7.0183	14.7594	11.9239	10.7707
Sfrp1	Sfrp1	secreted frizzled-related protein 1	chr8	23411501	23449632	KS_Cg_KS	KS_Cg_SJL	35.46	48.7	0.46	0.00085	0.0104466	29.0127	34.1775	43.1898	47.7341	49.5404	48.8358
1700010I14Rik	1700010I14Rik	RIKEN cDNA 1700010I14 gene	chr17	8988332	9008319	KS_Cg_KS	KS_Cg_SJL	0.58	0.79	0.46	0.1874	0.520683	0.384399	0.578086	0.770503	0.732661	1.00863	0.637019
Cadps2	Cadps2	Ca2+-dependent activator protein for secretion 2	chr6	23262773	23839421	KS_Cg_KS	KS_Cg_SJL	1.45	1.99	0.46	0.04335	0.210542	1.32376	1.60368	1.43206	2.03062	2.46259	1.48839
Ltbp2	Ltbp2	latent transforming growth factor beta binding protein 2	chr12	84783211	84879755	KS_Cg_KS	KS_Cg_SJL	1.75	2.4	0.46	0.0082	0.0622456	1.87679	1.94447	1.41798	2.71805	2.57256	1.89799
Olfml2a	Olfml2a	olfactomedin-like 2A	chr2	38931979	38960585	KS_Cg_KS	KS_Cg_SJL	5.82	7.99	0.46	0.005	0.0426426	5.42088	6.93186	5.11941	7.21134	8.78947	7.9663
Dmrta2	Dmrta2	doublesex and mab-3 related transcription factor like family A2	chr4	109978024	109983684	KS_Cg_KS	KS_Cg_SJL	32.21	44.17	0.46	0.00105	0.0123591	37.3698	27.0757	32.1841	69.7787	28.4878	34.2472
BC021767	BC021767	cDNA sequence BC021767	chr3	94660588	94667152	KS_Cg_KS	KS_Cg_SJL	0.33	0.46	0.46	0.24365	0.596919	0.329666	0.342767	0.326109	0.43504	0.531819	0.402296
Slc25a1	Slc25a1	solute carrier family 25 (mitochondrial carrier, citrate transporter), member 1	chr16	17925210	17928219	KS_Cg_KS	KS_Cg_SJL	35.5	48.67	0.46	0.0007	0.00887093	34.8862	33.7798	37.8241	55.1743	38.5244	52.3053
Jag2	Jag2	jagged 2	chr12	112908589	112929495	KS_Cg_KS	KS_Cg_SJL	24.98	34.24	0.45	0.001	0.0118996	20.0188	22.5392	32.3901	42.41	32.2773	28.0218
Tmem255b	Tmem255b	transmembrane protein 255B	chr8	13435458	13461451	KS_Cg_KS	KS_Cg_SJL	1.32	1.81	0.45	0.16135	0.480069	1.5805	1.41881	0.959556	1.98266	2.04907	1.39219
Nmral1	Nmral1	NmrA-like family domain containing 1	chr16	4711317	4719059	KS_Cg_KS	KS_Cg_SJL	4.91	6.72	0.45	0.03285	0.173588	3.84745	5.37537	5.51248	7.19016	7.34406	5.63051
Plscr1	Plscr1	phospholipid scramblase 1	chr9	92250193	92272561	KS_Cg_KS	KS_Cg_SJL	9.7	13.27	0.45	0.00315	0.0296751	10.0036	10.035	9.06199	15.8983	14.7794	9.14499
Dsg3	Dsg3	desmoglein 3	chr18	20510303	20541310	KS_Cg_KS	KS_Cg_SJL	136.77	187.11	0.45	0.0056	0.046623	107.912	139.597	162.795	169.527	197.235	194.563
Trpv6	Trpv6	transient receptor potential cation channel, subfamily V, member 6	chr6	41620618	41636405	KS_Cg_KS	KS_Cg_SJL	1.69	2.31	0.45	0.036	0.184677	1.72866	1.97507	1.35764	1.47216	3.06603	2.38465
Cd14	Cd14	CD14 antigen	chr18	36725066	36726654	KS_Cg_KS	KS_Cg_SJL	1.37	1.88	0.45	0.13005	0.424118	1.97338	1.23258	0.913436	1.93499	1.66584	2.03164
Trib1	Trib1	tribbles homolog 1 (Drosophila)	chr15	59648653	59657099	KS_Cg_KS	KS_Cg_SJL	30.68	41.95	0.45	0.00105	0.0123591	30.1939	29.8043	32.0423	46.6254	38.8627	40.3498
Fen1	Fen1	flap structure specific endonuclease 1	chr19	10199131	10203943	KS_Cg_KS	KS_Cg_SJL	10.51	14.36	0.45	0.00325	0.0303872	8.81042	9.95232	12.7534	18.5995	13.5036	10.9703
Reep6	Reep6	receptor accessory protein 6	chr10	79697304	80369637	KS_Cg_KS	KS_Cg_SJL	4.82	6.59	0.45	0.91975	0.984065	5.43039	4.5518	4.48889	7.58795	6.03696	6.15048
4933416M06Rik	4933416M06Rik	NA	chr13	101254318	101293396	KS_Cg_KS	KS_Cg_SJL	0.41	0.56	0.45	0.30015	0.658739	0.516754	0.328695	0.393025	0.491493	0.500657	0.699833
Prelp	Prelp	proline arginine-rich end leucine-rich repeat	chr1	133910303	133921401	KS_Cg_KS	KS_Cg_SJL	19.3	26.37	0.45	0.0011	0.0128334	23.2243	22.5201	12.1621	22.7951	21.7791	34.5308
Ltb4r2	Ltb4r2	leukotriene B4 receptor 2	chr14	55761427	55763229	KS_Cg_KS	KS_Cg_SJL	3.61	4.93	0.45	0.0506	0.233357	4.07997	2.79984	3.94223	7.99246	2.95191	3.83889
Gjb5	Gjb5	gap junction protein, beta 5	chr4	127354808	127358164	KS_Cg_KS	KS_Cg_SJL	9.71	13.26	0.45	0.0066	0.0529188	7.64296	9.56157	11.9239	13.5409	12.0628	14.1846
Med25	Med25	mediator of RNA polymerase II transcription, subunit 25 homolog (yeast)	chr7	44879385	44892366	KS_Cg_KS	KS_Cg_SJL	14.35	19.59	0.45	0.00245	0.0242066	15.9022	12.6514	14.4979	26.4953	14.2652	18.0145
Slc23a3	Slc23a3	solute carrier family 23 (nucleobase transporters), member 3	chr1	75125541	75133890	KS_Cg_KS	KS_Cg_SJL	1.39	1.9	0.45	0.10205	0.367771	1.40293	1.15068	1.61307	2.73643	1.18393	1.76654
Plxnb1	Plxnb1	plexin B1	chr9	109095435	109119915	KS_Cg_KS	KS_Cg_SJL	24.97	34.08	0.45	0.0017	0.0181295	19.9157	22.5072	32.4845	43.1206	31.95	27.1636
Tnk1	Tnk1	tyrosine kinase, non-receptor, 1	chr11	69846371	69858730	KS_Cg_KS	KS_Cg_SJL	7.9	10.78	0.45	0.0963	0.354782	6.279	7.3573	10.068	11.3804	8.97522	11.9922
Eya2	Eya2	eyes absent 2 homolog (Drosophila)	chr2	165595027	165771727	KS_Cg_KS	KS_Cg_SJL	20.87	28.48	0.45	0.0012	0.0137798	17.009	20.6229	24.9903	29.0972	27.0125	29.3407
Bcl2a1b	Bcl2a1b	B cell leukemia/lymphoma 2 related protein A1b	chr9	89199272	89207838	KS_Cg_KS	KS_Cg_SJL	0.52	0.7	0.45	0.35675	0.712843	0.528867	0.758107	0.259708	0.569654	0.586055	0.954681
L1cam	L1cam	L1 cell adhesion molecule	chrX	73853779	73880834	KS_Cg_KS	KS_Cg_SJL	17.36	23.68	0.45	0.001	0.0118996	12.9	17.9952	21.188	25.7162	19.8089	25.5062
Bmp4	Bmp4	bone morphogenetic protein 4	chr14	46379523	46390599	KS_Cg_KS	KS_Cg_SJL	1.14	1.56	0.45	0.1101	0.384188	1.34864	1.0982	0.97627	1.26029	1.79982	1.60803
Thsd1	Thsd1	thrombospondin, type I, domain 1	chr8	22227302	22261332	KS_Cg_KS	KS_Cg_SJL	0.44	0.6	0.45	0.12745	0.418866	0.270727	0.470529	0.570052	0.632655	0.566498	0.588739
Fosb	Fosb	FBJ osteosarcoma oncogene B	chr7	19302695	19310045	KS_Cg_KS	KS_Cg_SJL	10.78	14.7	0.45	0.00245	0.0242066	12.4423	12.7446	7.1489	9.98349	11.5858	22.518
H1f0	H1f0	H1 histone family, member 0	chr15	79028211	79030500	KS_Cg_KS	KS_Cg_SJL	63.71	86.86	0.45	0.00135	0.0151208	65.6419	56.4748	69.0119	89.6817	79.6556	91.25
Uhrf1	Uhrf1	ubiquitin-like, containing PHD and RING finger domains, 1	chr17	56303336	56323486	KS_Cg_KS	KS_Cg_SJL	17.26	23.52	0.45	0.0017	0.0181295	12.3249	15.5264	23.916	32.0836	21.0976	17.3653
Bst1	Bst1	bone marrow stromal cell antigen 1	chr5	43818892	43843468	KS_Cg_KS	KS_Cg_SJL	0.32	0.43	0.45	0.2579	0.61299	0.378543	0.377804	0.190691	0.361459	0.655863	0.273033
Gyk	Gyk	glycerol kinase	chrX	85701936	85776819	KS_Cg_KS	KS_Cg_SJL	45.62	62.13	0.45	0.00165	0.0177258	42.6244	45.3538	48.8913	73.7375	66.2503	46.3966
Hnrnpd	Hnrnpd	heterogeneous nuclear ribonucleoprotein D	chr5	99955935	99978938	KS_Cg_KS	KS_Cg_SJL	13.43	18.28	0.45	0.0014	0.0155451	12.7063	11.4547	16.1187	20.1346	14.5965	20.1084
Pigz	Pigz	phosphatidylinositol glycan anchor biosynthesis, class Z	chr16	31933850	31946046	KS_Cg_KS	KS_Cg_SJL	0.97	1.33	0.45	0.1344	0.431882	1.65858	0.840595	0.422936	1.81569	1.39902	0.763437
Gm11992	Gm11992	predicted gene 11992	chr11	9016053	9069354	KS_Cg_KS	KS_Cg_SJL	4.16	5.67	0.44	0.014	0.0935699	4.05046	4.11261	4.32968	4.94391	5.54559	6.51332
Gm15708	Gm15708	predicted gene 15708	chr5	144244436	144358112	KS_Cg_KS	KS_Cg_SJL	0.23	0.32	0.44	0.82185	0.958654	0.27952	0.212091	0.210157	0.308164	0.320869	0.326029
Raver1	Raver1	ribonucleoprotein, PTB-binding 1	chr9	21067513	21092008	KS_Cg_KS	KS_Cg_SJL	12.74	17.33	0.44	0.0043	0.0379021	13.1018	11.7135	13.3998	22.4494	13.6672	15.8851
Il20ra	Il20ra	interleukin 20 receptor, alpha	chr10	19712586	19760053	KS_Cg_KS	KS_Cg_SJL	2.89	3.94	0.44	0.0283	0.15593	1.84523	3.00091	3.83513	4.32287	3.81197	3.67516
Snora65	Snora65	small nucleolar RNA, H/ACA box 65	chr2	32961711	32964045	KS_Cg_KS	KS_Cg_SJL	130.51	177.54	0.44	0.5066	0.824313	133.81	96.1941	161.512	170.848	207.063	154.694
Lmna	Lmna	lamin A	chr3	88481148	88503332	KS_Cg_KS	KS_Cg_SJL	51.5	70.02	0.44	0.0018	0.0190139	51.2395	48.1366	55.1183	84.1415	54.1984	71.7309
Ecm1	Ecm1	extracellular matrix protein 1	chr3	95734147	95739569	KS_Cg_KS	KS_Cg_SJL	72.87	99.05	0.44	0.002	0.0207282	98.7235	74.8612	45.0185	132.43	90.8213	73.9081
Rapgefl1	Rapgefl1	Rap guanine nucleotide exchange factor (GEF)-like 1	chr11	98836784	98853005	KS_Cg_KS	KS_Cg_SJL	31.31	42.55	0.44	0.00145	0.0160079	26.9053	27.7005	39.3284	51.3272	35.8846	40.4471
Wnt10a	Wnt10a	wingless related MMTV integration site 10a	chr1	74792018	74804175	KS_Cg_KS	KS_Cg_SJL	16.78	22.8	0.44	0.0028	0.026966	15.5709	15.3742	19.3802	31.9238	18.2513	18.2122
Dach1	Dach1	dachshund 1 (Drosophila)	chr14	97786846	98169543	KS_Cg_KS	KS_Cg_SJL	2.82	3.83	0.44	0.00875	0.0655739	2.17736	2.5781	3.69704	2.97439	2.71756	5.79317
Kank3	Kank3	KN motif and ankyrin repeat domains 3	chr17	33810522	33822914	KS_Cg_KS	KS_Cg_SJL	2.39	3.25	0.44	0.0281	0.155171	1.99839	2.34797	2.82926	3.50962	3.08168	3.15872
Tfap2c	Tfap2c	transcription factor AP-2, gamma	chr2	172549592	172558621	KS_Cg_KS	KS_Cg_SJL	12.64	17.18	0.44	0.0021	0.0215483	10.1763	11.6115	16.1414	18.2338	17.2278	16.0703
Nebl	Nebl	nebulette	chr2	17346733	17731068	KS_Cg_KS	KS_Cg_SJL	25.24	34.28	0.44	0.00085	0.0104466	21.2111	26.1151	28.3787	36.5514	35.2832	31.0079
AA465934	AA465934	expressed sequence AA465934	chr11	83291698	83298977	KS_Cg_KS	KS_Cg_SJL	0.93	1.26	0.44	0.74045	0.932935	0.742256	0.765206	1.27779	1.45682	1.5746	0.752028
Pvrl1	Pvrl1	poliovirus receptor-related 1	chr9	43744575	43807461	KS_Cg_KS	KS_Cg_SJL	17.91	24.33	0.44	0.001	0.0118996	14.9121	17.4504	21.3784	27.7739	21.3662	23.8548
Igflr1	Igflr1	IGF-like family receptor 1	chr7	30565426	30567962	KS_Cg_KS	KS_Cg_SJL	1.78	2.41	0.44	0.14555	0.453659	2.0329	1.44262	1.85161	4.15729	1.39615	1.67555
Fanca	Fanca	Fanconi anemia, complementation group A	chr8	123254194	123318576	KS_Cg_KS	KS_Cg_SJL	3.62	4.91	0.44	0.03835	0.193289	3.52218	3.35866	3.97776	6.64788	4.27586	3.81084
Fam149a	Fam149a	family with sequence similarity 149, member A	chr8	45336714	45382291	KS_Cg_KS	KS_Cg_SJL	1.06	1.44	0.44	0.03055	0.164662	1.32501	1.00515	0.851701	1.28128	1.4092	1.62677
Rbm47	Rbm47	RNA binding motif protein 47	chr5	66016556	66151924	KS_Cg_KS	KS_Cg_SJL	9.68	13.13	0.44	0.0023	0.0231075	8.61713	9.7651	10.6485	14.9915	10.1012	14.2871
Stom	Stom	stomatin	chr2	35313989	35337009	KS_Cg_KS	KS_Cg_SJL	50.16	68.03	0.44	0.00175	0.0185831	44.5915	52.7023	53.1957	68.2627	67.47	68.3705
Slc2a4	Slc2a4	solute carrier family 2 (facilitated glucose transporter), member 4	chr11	69942285	69948190	KS_Cg_KS	KS_Cg_SJL	0.65	0.88	0.44	0.15495	0.469576	0.890647	0.510826	0.554999	1.12311	0.85201	0.677966
Samhd1	Samhd1	SAM domain and HD domain, 1	chr2	157097528	157135222	KS_Cg_KS	KS_Cg_SJL	25.74	34.89	0.44	0.00095	0.0114365	25.1708	25.6361	26.4046	32.9886	34.9176	36.7746
Capns2	Capns2	calpain, small subunit 2	chr8	92855349	92919279	KS_Cg_KS	KS_Cg_SJL	15.66	21.23	0.44	0.0469	0.221729	12.3986	13.7372	20.8466	21.3484	21.0129	21.3175
Tssk6	Tssk6	testis-specific serine kinase 6	chr8	69894181	69903518	KS_Cg_KS	KS_Cg_SJL	1.2	1.62	0.44	0.6329	0.891354	1.43914	0.969594	1.18211	2.55166	1.23072	1.08431
C3	C3	complement component 3	chr17	57203972	57228136	KS_Cg_KS	KS_Cg_SJL	1.33	1.81	0.44	0.0226	0.1331	0.808167	1.2743	1.91579	1.35219	1.88775	2.17877
Kpna2	Kpna2	karyopherin (importin) alpha 2	chr11	106988628	106999525	KS_Cg_KS	KS_Cg_SJL	40.99	55.53	0.44	0.0014	0.0155451	33.8737	39.3752	49.7105	60.5136	55.4046	50.6761
Pkp1	Pkp1	plakophilin 1	chr1	135871394	135919024	KS_Cg_KS	KS_Cg_SJL	164.59	222.99	0.44	0.01075	0.076589	123.24	164.093	206.425	237.477	214.075	217.414
5830418P13Rik	5830418P13Rik	RIKEN cDNA 5830418P13 gene	chr9	103423577	103480328	KS_Cg_KS	KS_Cg_SJL	0.82	1.11	0.44	0.5979	0.874083	0.644036	0.632328	1.18261	0.743084	0.97412	1.6139
Fgfbp3	Fgfbp3	fibroblast growth factor binding protein 3	chr19	36917549	36919599	KS_Cg_KS	KS_Cg_SJL	4.06	5.5	0.44	0.0315	0.168134	4.48738	3.89504	3.79036	6.7522	4.65253	5.08529
Rfc5	Rfc5	replication factor C (activator 1) 5	chr5	117379144	117389023	KS_Cg_KS	KS_Cg_SJL	11.31	15.32	0.44	0.0053	0.0445459	9.43313	11.1925	13.3132	17.8352	14.7717	13.3571
Wfdc2	Wfdc2	WAP four-disulfide core domain 2	chr2	164562715	164568506	KS_Cg_KS	KS_Cg_SJL	51.59	69.87	0.44	0.0029	0.0277648	41.7621	48.6335	64.384	77.6221	64.3718	67.6239
Slfn9	Slfn9	schlafen 9	chr11	82980302	82991830	KS_Cg_KS	KS_Cg_SJL	8.54	11.56	0.44	0.0022	0.0222667	5.99219	8.75376	10.8833	11.7846	13.6166	9.27521
Areg	Areg	amphiregulin	chr5	91139614	91148432	KS_Cg_KS	KS_Cg_SJL	10.21	13.81	0.44	0.01	0.0727143	6.43907	12.3816	11.7963	9.51034	15.458	16.4521
Filip1l	Filip1l	filamin A interacting protein 1-like	chr16	57301999	57606867	KS_Cg_KS	KS_Cg_SJL	7.55	10.22	0.44	0.00625	0.0508836	5.77432	8.82588	8.05876	9.78826	12.22	8.64081
Cyp2a5	Cyp2a5	cytochrome P450, family 2, subfamily a, polypeptide 5	chr7	26835338	26843264	KS_Cg_KS	KS_Cg_SJL	20.52	27.76	0.44	0.0027	0.0262117	16.3044	23.0585	22.2089	24.3912	29.3928	29.4992
Ptprf	Ptprf	protein tyrosine phosphatase, receptor type, F	chr4	118208212	118291397	KS_Cg_KS	KS_Cg_SJL	54.8	74.05	0.43	0.005	0.0426426	45.3087	50.6075	68.4708	82.857	68.5904	70.7007
Sox6	Sox6	SRY-box containing gene 6	chr7	115471343	116038744	KS_Cg_KS	KS_Cg_SJL	1.76	2.38	0.43	0.0074	0.0574821	1.50608	1.57548	2.21105	2.36941	2.52726	2.25521
Ifi203	Ifi203	interferon activated gene 203	chr1	173920402	173942492	KS_Cg_KS	KS_Cg_SJL	1.31	1.77	0.43	0.04885	0.227843	1.28492	1.6207	1.03368	1.46272	2.85125	1.00881
Vasp	Vasp	vasodilator-stimulated phosphoprotein	chr7	19256929	19271854	KS_Cg_KS	KS_Cg_SJL	43.31	58.52	0.43	0.00165	0.0177258	39.1355	40.339	50.4481	66.2583	50.6143	58.6775
Cd164l2	Cd164l2	CD164 sialomucin-like 2	chr4	133220808	133224554	KS_Cg_KS	KS_Cg_SJL	1.72	2.33	0.43	0.17055	0.494274	1.56826	1.93338	1.67248	2.5105	2.27823	2.20163
Mms22l	Mms22l	MMS22-like, DNA repair protein	chr4	24496461	24602948	KS_Cg_KS	KS_Cg_SJL	3.05	4.12	0.43	0.00985	0.0719449	2.6387	2.74102	3.7714	5.79953	3.78719	2.77097
Fetub	Fetub	fetuin beta	chr16	22918381	22939768	KS_Cg_KS	KS_Cg_SJL	2.86	3.86	0.43	0.06285	0.269666	2.11599	3.15034	3.31626	4.80208	2.65447	4.13228
Mnd1	Mnd1	meiotic nuclear divisions 1 homolog (S. cerevisiae)	chr3	84087933	84155786	KS_Cg_KS	KS_Cg_SJL	4.15	5.6	0.43	0.08215	0.3219	3.72714	3.64006	5.08088	5.77105	4.98152	6.04283
Pfn4	Pfn4	profilin family, member 4	chr12	4769294	4778266	KS_Cg_KS	KS_Cg_SJL	0.51	0.69	0.43	0.2881	0.645583	0.544238	0.397083	0.590017	0.576153	0.593805	0.89506
Hyls1	Hyls1	hydrolethalus syndrome 1	chr9	35559465	35570069	KS_Cg_KS	KS_Cg_SJL	0.9	1.21	0.43	0.38555	0.737057	0.541054	0.938252	1.20838	1.32862	1.02703	1.26844
Gpa33	Gpa33	glycoprotein A33 (transmembrane)	chr1	166130459	166166510	KS_Cg_KS	KS_Cg_SJL	0.39	0.53	0.43	0.234	0.585706	0.41185	0.292409	0.47421	0.417458	0.614283	0.557121
Ms4a10	Ms4a10	membrane-spanning 4-domains, subfamily A, member 10	chr19	10962294	10974670	KS_Cg_KS	KS_Cg_SJL	1.1	1.49	0.43	0.23775	0.590462	0.860624	0.638033	1.81098	1.57969	1.16339	1.71871
Slc35d2	Slc35d2	solute carrier family 35, member D2	chr13	64096309	64129330	KS_Cg_KS	KS_Cg_SJL	1.39	1.87	0.43	0.08605	0.332139	1.28422	1.08528	1.80181	1.80861	1.71395	2.10044
Gjb4	Gjb4	gap junction protein, beta 4	chr4	127351085	127354081	KS_Cg_KS	KS_Cg_SJL	15.35	20.69	0.43	0.00485	0.0416148	12.7629	15.9682	17.3332	19.6959	20.6028	21.7565
Nsl1	Nsl1	NSL1, MIND kinetochore complex component, homolog (S. cerevisiae)	chr1	191063020	191084558	KS_Cg_KS	KS_Cg_SJL	2.3	3.09	0.43	0.03115	0.166918	1.99941	2.11456	2.77309	4.58312	2.61794	2.07629
Acsm1	Acsm1	acyl-CoA synthetase medium-chain family member 1	chr7	119617827	119662515	KS_Cg_KS	KS_Cg_SJL	21.6	29.1	0.43	0.00205	0.0211429	13.9411	23.1485	27.7172	23.2448	30.0466	33.9977
Gsto2	Gsto2	glutathione S-transferase omega 2	chr19	47865544	47886305	KS_Cg_KS	KS_Cg_SJL	0.48	0.65	0.43	0.29545	0.654054	0.656367	0.496791	0.295268	0.543294	0.594327	0.812516
Ets2	Ets2	E26 avian leukemia oncogene 2, 3' domain	chr16	95702406	95721049	KS_Cg_KS	KS_Cg_SJL	41.23	55.51	0.43	0.00195	0.0202895	36.6548	42.142	44.8843	68.4709	52.4343	45.6136
Tmprss11e	Tmprss11e	transmembrane protease, serine 11e	chr5	86705185	86745807	KS_Cg_KS	KS_Cg_SJL	30.63	41.23	0.43	0.0016	0.0173117	21.1868	29.4477	41.2544	37.0644	43.0788	43.555
Wdhd1	Wdhd1	WD repeat and HMG-box DNA binding protein 1	chr14	47240943	47276857	KS_Cg_KS	KS_Cg_SJL	4.64	6.24	0.43	0.00565	0.0469838	3.24476	4.20924	6.45824	7.38459	6.51238	4.82779
Haus5	Haus5	HAUS augmin-like complex, subunit 5	chr7	30653707	30664994	KS_Cg_KS	KS_Cg_SJL	2.74	3.68	0.43	0.03845	0.193655	2.62523	2.66137	2.919	4.77816	3.50733	2.75681
Tmem48	Tmem48	NA	chr4	107367783	107414338	KS_Cg_KS	KS_Cg_SJL	4.03	5.42	0.43	0.0183	0.114448	4.14385	3.554	4.39971	7.42053	4.6951	4.15908
Cx3cl1	Cx3cl1	chemokine (C-X3-C motif) ligand 1	chr8	94772179	94782426	KS_Cg_KS	KS_Cg_SJL	17.09	22.99	0.43	0.00185	0.0194257	16.6044	17.0417	17.634	26.2556	21.4867	21.2233
Pisd-ps1	Pisd-ps1	phosphatidylserine decarboxylase, pseudogene 1	chr11	3124020	3193463	KS_Cg_KS	KS_Cg_SJL	0.93	1.25	0.43	0.3271	0.685811	1.20708	0.672487	0.913305	1.57979	1.11876	1.05693
Mustn1	Mustn1	musculoskeletal, embryonic nuclear protein 1	chr14	30879256	30881610	KS_Cg_KS	KS_Cg_SJL	0.45	0.6	0.43	0.33665	0.695024	0.513478	0.446957	0.383099	0.648864	0.829658	0.32806
Hr	Hr	hairless	chr14	70554055	70573542	KS_Cg_KS	KS_Cg_SJL	25.32	34.05	0.43	0.0015	0.0164739	22.5633	24.0134	29.3945	38.7058	31.039	32.3984
Cntrob	Cntrob	centrobin, centrosomal BRCA2 interacting protein	chr11	69299495	69323873	KS_Cg_KS	KS_Cg_SJL	2.78	3.74	0.43	0.01395	0.0932799	2.90219	2.35996	3.08203	5.02477	3.0329	3.16092
Rnf183	Rnf183	ring finger protein 183	chr4	62427541	62434726	KS_Cg_KS	KS_Cg_SJL	1.05	1.42	0.43	0.18545	0.517473	1.02202	1.05111	1.08657	1.91322	1.37632	0.958176
D930048N14Rik	D930048N14Rik	RIKEN cDNA D930048N14 gene	chr11	51643088	51657681	KS_Cg_KS	KS_Cg_SJL	7.57	10.17	0.43	0.1895	0.523767	6.5535	6.0976	10.057	14.1893	8.30721	8.02185
Tmigd1	Tmigd1	transmembrane and immunoglobulin domain containing 1	chr11	76904544	76916586	KS_Cg_KS	KS_Cg_SJL	2.63	3.54	0.43	0.0831	0.324601	1.67663	2.42821	3.79415	3.42234	4.00696	3.18328
Sgsm1	Sgsm1	small G protein signaling modulator 1	chr5	113243219	113310786	KS_Cg_KS	KS_Cg_SJL	4.65	6.24	0.43	0.008	0.061122	4.30372	4.2231	5.41404	6.70832	5.54719	6.46434
Acsf2	Acsf2	acyl-CoA synthetase family member 2	chr11	94557101	94601786	KS_Cg_KS	KS_Cg_SJL	4.89	6.56	0.42	0.01485	0.0978754	5.4045	4.92649	4.32938	5.98052	5.27963	8.41379
Ceacam1	Ceacam1	carcinoembryonic antigen-related cell adhesion molecule 1	chr7	25376818	25566417	KS_Cg_KS	KS_Cg_SJL	119.49	160.3	0.42	0.0075	0.0580989	113.548	129.679	115.238	157.916	169.208	153.788
Sf3a1	Sf3a1	splicing factor 3a, subunit 1	chr11	4160353	4182541	KS_Cg_KS	KS_Cg_SJL	12.09	16.22	0.42	0.00175	0.0185831	10.4867	11.9988	13.7946	18.2343	13.1896	17.2448
Pak3	Pak3	p21 protein (Cdc42/Rac)-activated kinase 3	chrX	143518590	143797796	KS_Cg_KS	KS_Cg_SJL	0.34	0.45	0.42	0.1	0.363228	0.486424	0.336546	0.188522	0.470826	0.558536	0.327482
Polr2a	Polr2a	polymerase (RNA) II (DNA directed) polypeptide A	chr11	69734409	69758223	KS_Cg_KS	KS_Cg_SJL	15.43	20.7	0.42	0.00195	0.0202895	13.4638	15.5747	17.2506	22.3203	16.1193	23.6535
Sema5a	Sema5a	sema domain, seven thrombospondin repeats (type 1 and type 1-like), transmembrane domain (TM) and short cytoplasmic domain, (semaphorin) 5A	chr15	32244812	32696341	KS_Cg_KS	KS_Cg_SJL	10.02	13.44	0.42	0.0018	0.0190139	7.54558	9.4895	13.0191	12.9779	14.0285	13.3032
Grap	Grap	GRB2-related adaptor protein	chr11	61653320	61672777	KS_Cg_KS	KS_Cg_SJL	0.44	0.59	0.42	0.2829	0.64044	0.348555	0.493417	0.487371	0.683228	0.570011	0.529607
Iffo2	Iffo2	intermediate filament family orphan 2	chr4	139530547	139620382	KS_Cg_KS	KS_Cg_SJL	18.1	24.27	0.42	0.00185	0.0194257	18.8265	18.0076	17.4527	26.5104	26.2762	20.0195
Aldh1a3	Aldh1a3	aldehyde dehydrogenase family 1, subfamily A3	chr7	66390892	66427477	KS_Cg_KS	KS_Cg_SJL	56.25	75.42	0.42	0.0022	0.0222667	44.3167	59.2422	65.1773	69.1984	80.4703	76.595
Pamr1	Pamr1	peptidase domain containing associated with muscle regeneration 1	chr2	102550020	102643040	KS_Cg_KS	KS_Cg_SJL	0.52	0.7	0.42	0.1898	0.524254	0.698906	0.504741	0.355973	0.597694	0.893936	0.599372
Def6	Def6	differentially expressed in FDCP 6	chr17	28207777	28228608	KS_Cg_KS	KS_Cg_SJL	4.77	6.4	0.42	0.01615	0.104157	4.24889	4.51316	5.56215	7.15141	6.05678	5.99522
Dtl	Dtl	denticleless homolog (Drosophila)	chr1	191537364	191575534	KS_Cg_KS	KS_Cg_SJL	5.53	7.41	0.42	0.0052	0.0439234	4.43244	4.99923	7.14382	9.11957	7.88893	5.21091
Cldn3	Cldn3	claudin 3	chr5	134986213	135001350	KS_Cg_KS	KS_Cg_SJL	35.4	47.44	0.42	0.00325	0.0303872	38.4748	32.6013	35.1152	58.3867	38.8989	45.041
Diap3	Diap3	diaphanous homolog 3 (Drosophila)	chr14	86656322	87141114	KS_Cg_KS	KS_Cg_SJL	7.3	9.78	0.42	0.004	0.0358324	6.49288	8.17478	7.22526	9.68893	9.21249	10.4296
Glyat	Glyat	glycine-N-acyltransferase	chr19	12633307	12651737	KS_Cg_KS	KS_Cg_SJL	1.16	1.55	0.42	0.1861	0.518808	0.630864	1.286	1.56034	1.36371	1.44871	1.84607
Tas1r3	Tas1r3	taste receptor, type 1, member 3	chr4	155847411	155863353	KS_Cg_KS	KS_Cg_SJL	0.36	0.48	0.42	0.6634	0.904164	0.314724	0.430766	0.340055	0.619069	0.488016	0.346888
Ugt1a6a	Ugt1a6a	UDP glucuronosyltransferase 1 family, polypeptide A6A	chr1	88055410	88220002	KS_Cg_KS	KS_Cg_SJL	21.2	28.4	0.42	0.0052	0.0439234	15.4684	19.5926	28.5536	28.8216	27.6591	28.7056
Upp1	Upp1	uridine phosphorylase 1	chr11	9118007	9136170	KS_Cg_KS	KS_Cg_SJL	53.35	71.41	0.42	0.00215	0.0219021	57.4265	57.099	45.5249	64.3291	83.3636	66.5503
Slc44a3	Slc44a3	solute carrier family 44, member 3	chr3	121459527	121532344	KS_Cg_KS	KS_Cg_SJL	0.45	0.6	0.42	0.2203	0.569165	0.373437	0.330619	0.637362	0.684899	0.526249	0.58399
Cldn4	Cldn4	claudin 4	chr5	134945123	134946934	KS_Cg_KS	KS_Cg_SJL	176.1	235.65	0.42	0.004	0.0358324	179.008	173.364	175.915	265.829	208.487	232.646
Chek1	Chek1	checkpoint kinase 1	chr9	36708481	36726658	KS_Cg_KS	KS_Cg_SJL	4.02	5.38	0.42	0.01235	0.0851227	3.59614	3.60384	4.86623	6.78213	5.65317	3.70977
Eva1c	Eva1c	eva-1 homolog C (C. elegans)	chr16	90830858	90904885	KS_Cg_KS	KS_Cg_SJL	0.83	1.11	0.42	0.16935	0.492414	0.757203	0.901405	0.837682	1.22245	1.50543	0.61204
Lsr	Lsr	lipolysis stimulated lipoprotein receptor	chr7	30957769	30973469	KS_Cg_KS	KS_Cg_SJL	28.13	37.63	0.42	0.00165	0.0177258	25.6123	28.0652	30.7185	38.518	35.5399	38.8374
Palb2	Palb2	partner and localizer of BRCA2	chr7	122107264	122132946	KS_Cg_KS	KS_Cg_SJL	0.97	1.29	0.42	0.07725	0.309431	0.835364	0.828641	1.23483	1.72661	1.27023	0.879712
Sphk1	Sphk1	sphingosine kinase 1	chr11	116531910	116536675	KS_Cg_KS	KS_Cg_SJL	2.07	2.77	0.42	0.09	0.340919	1.77254	1.66259	2.77843	2.98649	1.88656	3.4359
Nrbp2	Nrbp2	nuclear receptor binding protein 2	chr15	76085593	76090013	KS_Cg_KS	KS_Cg_SJL	14.07	18.82	0.42	0.0036	0.0329607	14.6303	12.8603	14.7291	22.0422	16.2814	18.1236
Duoxa1	Duoxa1	dual oxidase maturation factor 1	chr2	122303548	122313730	KS_Cg_KS	KS_Cg_SJL	4.98	6.66	0.42	0.03215	0.170785	4.01814	4.39902	6.5301	8.56211	5.55865	5.86326
Ptk2b	Ptk2b	PTK2 protein tyrosine kinase 2 beta	chr14	66153256	66281052	KS_Cg_KS	KS_Cg_SJL	8.19	10.94	0.42	0.00365	0.0333176	5.33593	8.00217	11.2203	11.512	10.7657	10.5531
Hist1h2ac	Hist1h2ac	histone cluster 1, H2ac	chr13	23681466	23683959	KS_Cg_KS	KS_Cg_SJL	0.39	0.52	0.42	0.2456	0.598958	0.397814	0.510218	0.266733	0.578123	0.370965	0.621193
Ly75	Ly75	lymphocyte antigen 75	chr2	60293759	60383231	KS_Cg_KS	KS_Cg_SJL	0.38	0.5	0.42	0.1465	0.45538	0.307094	0.355604	0.464884	0.545483	0.531162	0.430466
BC096441	BC096441	cDNA sequence BC096441	chr11	69682576	69696098	KS_Cg_KS	KS_Cg_SJL	0.31	0.42	0.42	0.6189	0.884468	0.325532	0.288675	0.329522	0.632405	0.279309	0.348987
4930506M07Rik	4930506M07Rik	RIKEN cDNA 4930506M07 gene	chr19	58973357	59076069	KS_Cg_KS	KS_Cg_SJL	7.93	10.6	0.42	0.00355	0.0325945	5.63552	7.81012	10.3555	9.70109	10.0335	12.0522
Cpsf1	Cpsf1	cleavage and polyadenylation specific factor 1	chr15	76576358	76607591	KS_Cg_KS	KS_Cg_SJL	8.3	11.08	0.42	0.00705	0.0555276	7.78162	7.23015	9.89041	13.9427	8.86808	10.4421
Dhx58	Dhx58	DEXH (Asp-Glu-X-His) box polypeptide 58	chr11	100694883	100704271	KS_Cg_KS	KS_Cg_SJL	4.13	5.51	0.42	0.0181	0.113566	4.66383	4.17873	3.53505	4.37358	7.4377	4.71641
Robo4	Robo4	roundabout homolog 4 (Drosophila)	chr9	37402045	37414022	KS_Cg_KS	KS_Cg_SJL	0.42	0.56	0.42	0.1856	0.517755	0.483439	0.409112	0.367008	0.481988	0.675371	0.524423
Bcl9l	Bcl9l	B cell CLL/lymphoma 9-like	chr9	44499135	44510412	KS_Cg_KS	KS_Cg_SJL	14.96	19.97	0.42	0.0022	0.0222667	13.0302	13.931	17.9181	21.1876	17.2786	21.4413
Sap25	Sap25	sin3 associated polypeptide	chr5	137629122	137642902	KS_Cg_KS	KS_Cg_SJL	0.47	0.62	0.42	0.82985	0.960672	0	0.892224	0.510559	0.416549	0.432263	1.02364
AI607873	AI607873	expressed sequence AI607873	chr1	173723427	173741809	KS_Cg_KS	KS_Cg_SJL	0.31	0.41	0.42	0.22045	0.569275	0.380215	0.349331	0.187107	0.35893	0.443056	0.421337
Itgb6	Itgb6	integrin beta 6	chr2	60598291	60722603	KS_Cg_KS	KS_Cg_SJL	3.71	4.95	0.42	0.0078	0.0599511	3.47416	3.4053	4.24537	4.73333	4.50149	5.61187
Sh3bp1	Sh3bp1	SH3-domain binding protein 1	chr15	78899785	78912052	KS_Cg_KS	KS_Cg_SJL	24.48	32.66	0.42	0.00285	0.0273852	18.7796	23.3516	31.2941	34.8597	28.2734	34.8369
Ppfia3	Ppfia3	protein tyrosine phosphatase, receptor type, f polypeptide (PTPRF), interacting protein (liprin), alpha 3	chr7	45339125	45370564	KS_Cg_KS	KS_Cg_SJL	4.8	6.4	0.41	0.00575	0.0476282	4.56733	4.49107	5.35318	6.93761	5.86596	6.40402
Ulk3	Ulk3	unc-51-like kinase 3	chr9	57589451	57596233	KS_Cg_KS	KS_Cg_SJL	7.44	9.92	0.41	0.0083	0.0628356	6.94368	6.51386	8.86663	12.1656	7.59516	9.98495
Slc29a3	Slc29a3	solute carrier family 29 (nucleoside transporters), member 3	chr10	60712071	60752782	KS_Cg_KS	KS_Cg_SJL	6.31	8.41	0.41	0.00435	0.0382393	6.80523	6.08117	6.04912	10.1795	6.73899	8.31185
Leprel1	Leprel1	leprecan-like 1	chr16	25960322	26105784	KS_Cg_KS	KS_Cg_SJL	24.83	33.09	0.41	0.00275	0.0265812	20.9929	26.0171	27.4902	37.4133	30.1568	31.692
Gmnn	Gmnn	geminin	chr13	24751844	24761937	KS_Cg_KS	KS_Cg_SJL	14.1	18.78	0.41	0.0135	0.0910766	10.9933	12.3228	18.9845	20.1256	20.8471	15.378
Foxk1	Foxk1	forkhead box K1	chr5	142401496	142462015	KS_Cg_KS	KS_Cg_SJL	8.62	11.48	0.41	0.0028	0.026966	7.97924	8.24696	9.6288	13.3291	10.1108	10.9956
Upf1	Upf1	UPF1 regulator of nonsense transcripts homolog (yeast)	chr8	70315774	70353273	KS_Cg_KS	KS_Cg_SJL	12.68	16.89	0.41	0.0029	0.0277648	12.7419	11.6171	13.6912	22.0861	13.457	15.1289
Trp53i11	Trp53i11	transformation related protein 53 inducible protein 11	chr2	93187583	93201757	KS_Cg_KS	KS_Cg_SJL	7.96	10.6	0.41	0.00645	0.0520612	8.04101	7.61035	8.22676	12.453	9.95447	9.38872
Gpr115	Gpr115	G protein-coupled receptor 115	chr17	42656890	42692284	KS_Cg_KS	KS_Cg_SJL	7.39	9.84	0.41	0.00635	0.0514306	6.82793	7.22717	8.12273	9.41004	10.2052	9.9135
Exo1	Exo1	exonuclease 1	chr1	175880777	175911396	KS_Cg_KS	KS_Cg_SJL	1.53	2.03	0.41	0.0242	0.139476	1.14661	1.43395	2.00469	2.41387	2.23196	1.4589
Plscr4	Plscr4	phospholipid scramblase 4	chr9	92457377	92492516	KS_Cg_KS	KS_Cg_SJL	13.29	17.69	0.41	0.00335	0.0311228	13.2779	11.9704	14.6231	21.1711	16.9924	14.9121
Fam122b	Fam122b	family with sequence similarity 122, member B	chrX	53243414	53269805	KS_Cg_KS	KS_Cg_SJL	2.48	3.3	0.41	0.0205	0.124206	2.50735	2.27953	2.65684	3.95212	2.89928	3.05598
Mybl2	Mybl2	myeloblastosis oncogene-like 2	chr2	163054634	163084687	KS_Cg_KS	KS_Cg_SJL	3.2	4.26	0.41	0.01395	0.0932799	2.59221	3.39673	3.62002	5.1151	3.80643	3.86511
Ttc9	Ttc9	tetratricopeptide repeat domain 9	chr12	81631368	81664941	KS_Cg_KS	KS_Cg_SJL	14.79	19.68	0.41	0.00405	0.036196	14.1411	15.4331	14.7931	17.6891	19.5026	21.8471
Prkx	Prkx	protein kinase, X-linked	chrX	77762029	77795960	KS_Cg_KS	KS_Cg_SJL	14.95	19.9	0.41	0.0027	0.0262117	12.4618	15.9474	16.4526	20.937	19.7709	18.9875
Cdca4	Cdca4	cell division cycle associated 4	chr12	112820234	112829389	KS_Cg_KS	KS_Cg_SJL	10.79	14.35	0.41	0.00525	0.0442487	10.6517	10.063	11.6512	17.857	13.3172	11.8858
Fat2	Fat2	FAT tumor suppressor homolog 2 (Drosophila)	chr11	55250609	55312257	KS_Cg_KS	KS_Cg_SJL	4.57	6.08	0.41	0.00295	0.0281798	2.72433	4.64056	6.35825	5.93524	6.27969	6.03852
1700003M02Rik	1700003M02Rik	RIKEN cDNA 1700003M02 gene	chr4	34711331	34730206	KS_Cg_KS	KS_Cg_SJL	0.52	0.69	0.41	0.2634	0.619626	0.518239	0.547353	0.483941	0.498693	0.843124	0.719028
Pold1	Pold1	polymerase (DNA directed), delta 1, catalytic subunit	chr7	44532743	44548815	KS_Cg_KS	KS_Cg_SJL	5.46	7.25	0.41	0.011	0.0778721	4.85778	4.28528	7.22296	11.2274	5.53471	5.00227
Gm1976	Gm1976	predicted gene 1976	chr17	94750099	94834799	KS_Cg_KS	KS_Cg_SJL	2.01	2.67	0.41	0.1718	0.496333	2.23992	1.8495	1.92953	3.7395	2.03092	2.23189
Cdh1	Cdh1	cadherin 1	chr8	106603367	106670246	KS_Cg_KS	KS_Cg_SJL	83.47	110.97	0.41	0.0073	0.0569457	58.1633	85.0676	107.166	104.372	108.131	120.394
Prim2	Prim2	DNA primase, p58 subunit	chr1	33453810	33669758	KS_Cg_KS	KS_Cg_SJL	6.43	8.54	0.41	0.0144	0.0956542	4.90443	7.0729	7.3022	9.05299	9.71055	6.86707
4933407K13Rik	4933407K13Rik	RIKEN cDNA 4933407K13 gene	chrX	75725457	75764699	KS_Cg_KS	KS_Cg_SJL	0.64	0.85	0.41	0.14525	0.453158	0.62585	0.475441	0.813659	0.97933	0.842988	0.723198
Brca1	Brca1	breast cancer 1	chr11	101488763	101551955	KS_Cg_KS	KS_Cg_SJL	2.78	3.7	0.41	0.0099	0.072198	1.91979	2.7112	3.71381	4.22895	4.1055	2.75782
Tgm5	Tgm5	transglutaminase 5	chr2	121046110	121085759	KS_Cg_KS	KS_Cg_SJL	13.33	17.71	0.41	0.00445	0.0389566	11.5527	13.9727	14.4673	15.472	17.017	20.6305
Ptpn22	Ptpn22	protein tyrosine phosphatase, non-receptor type 22 (lymphoid)	chr3	103860291	103912247	KS_Cg_KS	KS_Cg_SJL	2.76	3.67	0.41	0.02945	0.160553	2.80566	2.52655	2.95759	3.50904	3.68794	3.8103
Zfp808	Zfp808	zinc finger protein 80	chr13	62129889	62173936	KS_Cg_KS	KS_Cg_SJL	1.84	2.45	0.41	0.04465	0.214566	1.7017	1.91749	1.91233	2.34749	2.73798	2.25815
Rph3al	Rph3al	rabphilin 3A-like (without C2 domains)	chr11	75832157	75911026	KS_Cg_KS	KS_Cg_SJL	1.67	2.22	0.41	0.21055	0.555573	1.5113	1.73961	1.75901	2.21675	2.32016	2.11207
Chrna1	Chrna1	cholinergic receptor, nicotinic, alpha polypeptide 1 (muscle)	chr2	73563280	73580338	KS_Cg_KS	KS_Cg_SJL	0.25	0.33	0.41	0.23975	0.59282	0.317992	0.231293	0.1992	0.376301	0.291991	0.324975
Lamc2	Lamc2	laminin, gamma 2	chr1	153122755	153186447	KS_Cg_KS	KS_Cg_SJL	12.87	17.07	0.41	0.00265	0.0257913	8.8677	12.8222	16.9075	15.5062	16.287	19.4257
Dsc2	Dsc2	desmocollin 2	chr18	20030797	20059505	KS_Cg_KS	KS_Cg_SJL	296.35	393.14	0.41	0.03835	0.193289	234.487	300.622	353.945	405.305	373.284	400.837
Cldn5	Cldn5	claudin 5	chr16	18776846	18778262	KS_Cg_KS	KS_Cg_SJL	1.49	1.98	0.41	0.1719	0.496351	1.43924	1.62939	1.40725	1.61459	2.59548	1.7271
She	She	src homology 2 domain-containing transforming protein E	chr3	89831369	89858846	KS_Cg_KS	KS_Cg_SJL	0.31	0.41	0.41	0.17725	0.50491	0.313096	0.400102	0.208566	0.448848	0.476597	0.2971
Cks1b	Cks1b	CDC28 protein kinase 1b	chr3	89415471	89418291	KS_Cg_KS	KS_Cg_SJL	18.81	24.94	0.41	0.0167	0.106825	19.1189	16.2053	21.1106	30.3616	22.9297	21.5348
Nup133	Nup133	nucleoporin 133	chr8	123897122	123949265	KS_Cg_KS	KS_Cg_SJL	3.66	4.85	0.41	0.00905	0.0673926	3.12904	3.4355	4.41346	6.24171	4.14638	4.16749
Pabpc1	Pabpc1	poly(A) binding protein, cytoplasmic 1	chr15	36595657	36608973	KS_Cg_KS	KS_Cg_SJL	193.64	256.74	0.41	0.0097	0.0711563	190.624	192.993	197.3	288.692	224.608	256.929
Cd74	Cd74	CD74 antigen (invariant polypeptide of major histocompatibility complex, class II antigen-associated)	chr18	60803848	60812652	KS_Cg_KS	KS_Cg_SJL	20.99	27.83	0.41	0.00695	0.0549034	19.7518	24.4988	18.7201	22.266	31.168	30.0512
Sass6	Sass6	spindle assembly 6 homolog (C. elegans)	chr3	116562972	116630984	KS_Cg_KS	KS_Cg_SJL	1.54	2.04	0.41	0.10305	0.369675	1.28248	1.47709	1.86563	2.33238	2.0664	1.73196
Gpr56	Gpr56	G protein-coupled receptor 56	chr8	94977108	95014208	KS_Cg_KS	KS_Cg_SJL	8.3	11	0.41	0.00605	0.0495795	6.93644	7.93736	10.0261	13.5259	7.543	11.9235
Eif3f	Eif3f	eukaryotic translation initiation factor 3, subunit F	chr7	108934414	108941942	KS_Cg_KS	KS_Cg_SJL	82.17	108.83	0.41	0.0023	0.0231075	80.9549	79.5825	85.9747	125.473	91.1463	109.862
Pak6	Pak6	p21 protein (Cdc42/Rac)-activated kinase 6	chr2	118663576	118698020	KS_Cg_KS	KS_Cg_SJL	13.4	17.74	0.41	0.0031	0.0293346	11.274	12.3584	16.5531	21.5025	16.9802	14.7381
Rbl1	Rbl1	retinoblastoma-like 1 (p107)	chr2	157145893	157204534	KS_Cg_KS	KS_Cg_SJL	13.4	17.75	0.41	0.00455	0.0396434	10.4758	12.8102	16.9221	19.8293	18.4517	14.9619
Lemd1	Lemd1	LEM domain containing 1	chr1	132191435	132257382	KS_Cg_KS	KS_Cg_SJL	0.6	0.79	0.41	0.3464	0.703554	0.31922	0.519777	0.950166	0.638792	0.828896	0.901343
Plscr3	Plscr3	phospholipid scramblase 3	chr11	69846371	69858730	KS_Cg_KS	KS_Cg_SJL	26.08	34.53	0.4	0.01385	0.0928018	25.4194	23.3307	29.4896	40.4895	27.8339	35.272
Fam110c	Fam110c	family with sequence similarity 110, member C	chr12	31073967	31079940	KS_Cg_KS	KS_Cg_SJL	11.21	14.84	0.4	0.00495	0.0423185	9.42912	11.5822	12.6312	15.4209	15.988	13.1249
Cchcr1	Cchcr1	coiled-coil alpha-helical rod protein 1	chr17	35517115	35531015	KS_Cg_KS	KS_Cg_SJL	4.79	6.33	0.4	0.0169	0.107795	3.74311	4.51275	6.0997	8.028	5.25929	5.71225
Paox	Paox	polyamine oxidase (exo-N4-amino)	chr7	140125684	140134334	KS_Cg_KS	KS_Cg_SJL	6.18	8.18	0.4	0.0225	0.132714	5.78589	6.08431	6.66811	9.5116	7.59059	7.42604
Kif4	Kif4	kinesin family member 4	chrX	100626064	100727271	KS_Cg_KS	KS_Cg_SJL	2.97	3.93	0.4	0.01555	0.101306	2.56968	3.31307	3.03177	4.43165	3.54032	3.81847
Lrrc26	Lrrc26	leucine rich repeat containing 26	chr2	25289910	25319163	KS_Cg_KS	KS_Cg_SJL	36.29	47.98	0.4	0.01155	0.0809533	46.3573	31.0963	31.4136	65.1679	37.7645	40.9957
Dnd1	Dnd1	dead end homolog 1 (zebrafish)	chr18	36760238	36766214	KS_Cg_KS	KS_Cg_SJL	0.28	0.38	0.4	0.6838	0.912258	0.356367	0.217086	0.277937	0.547587	0.286597	0.291285
Scnn1g	Scnn1g	sodium channel, nonvoltage-gated 1 gamma	chr7	121734506	121768477	KS_Cg_KS	KS_Cg_SJL	0.3	0.39	0.4	0.26145	0.616925	0.353594	0.292846	0.24946	0.454354	0.416733	0.313181
Wdr76	Wdr76	WD repeat domain 76	chr2	121506722	121544859	KS_Cg_KS	KS_Cg_SJL	3.01	3.98	0.4	0.0171	0.108874	2.62414	2.81341	3.6017	4.59658	4.19268	3.15937
Ecm2	Ecm2	extracellular matrix protein 2, female organ and adipocyte specific	chr13	49464058	49652731	KS_Cg_KS	KS_Cg_SJL	3.32	4.38	0.4	0.5662	0.858242	3.5275	3.90549	2.5181	2.85815	5.44069	4.84098
Gm10814	Gm10814	predicted gene 10814	chr19	5988544	6018459	KS_Cg_KS	KS_Cg_SJL	0.75	0.99	0.4	0.8918	0.977983	0.819251	0.691171	0.747189	1.2424	0.881509	0.856055
Uty	Uty	ubiquitously transcribed tetratricopeptide repeat gene, Y chromosome	chrY	1097143	1245738	KS_Cg_KS	KS_Cg_SJL	2.86	3.77	0.4	0.0215	0.12859	4.12519	4.43772	0.00510822	3.15499	4.61236	3.54127
Pqlc3	Pqlc3	PQ loop repeat containing	chr12	16988647	17000118	KS_Cg_KS	KS_Cg_SJL	22.2	29.29	0.4	0.00505	0.043017	21.2501	20.3127	25.0405	26.9539	27.8115	33.1105
Tgfbi	Tgfbi	transforming growth factor, beta induced	chr13	56609602	56639339	KS_Cg_KS	KS_Cg_SJL	316.49	417.57	0.4	0.02565	0.145535	207.879	306.524	435.073	442.757	343.706	466.235
Podn	Podn	podocan	chr4	108014792	108032090	KS_Cg_KS	KS_Cg_SJL	1.83	2.41	0.4	0.05375	0.243298	1.86913	1.84531	1.76594	2.66591	2.33125	2.23327
Lmo4	Lmo4	LIM domain only 4	chr3	144188529	144205255	KS_Cg_KS	KS_Cg_SJL	102.9	135.76	0.4	0.00535	0.0449215	95.1647	97.5011	116.045	151.359	132.58	123.346
Chodl	Chodl	chondrolectin	chr16	78930947	78951728	KS_Cg_KS	KS_Cg_SJL	0.28	0.37	0.4	0.33565	0.693839	0.425517	0.298944	0.109399	0.139006	0.720443	0.240574
Ddx39	Ddx39	DEAD (Asp-Glu-Ala-Asp) box polypeptide 39	chr8	83715176	83741311	KS_Cg_KS	KS_Cg_SJL	13.49	17.78	0.4	0.11295	0.390018	10.8796	12.4642	17.1172	17.4508	17.2879	18.6158
Ccne1	Ccne1	cyclin E1	chr7	38097983	38107490	KS_Cg_KS	KS_Cg_SJL	7.31	9.63	0.4	0.01525	0.099797	6.34499	7.42425	8.14942	9.68145	10.7024	8.51575
BC055324	BC055324	cDNA sequence BC055324	chr1	163930063	163994781	KS_Cg_KS	KS_Cg_SJL	2.53	3.34	0.4	0.22325	0.572593	2.3072	2.33826	2.94987	4.33697	3.26469	2.40894
Mov10	Mov10	Moloney leukemia virus 10	chr3	104794833	104818563	KS_Cg_KS	KS_Cg_SJL	5.03	6.63	0.4	0.0127	0.0869264	4.64211	5.1805	5.25964	6.87727	5.86042	7.13741
Pigt	Pigt	phosphatidylinositol glycan anchor biosynthesis, class T	chr2	164497524	164508301	KS_Cg_KS	KS_Cg_SJL	35.06	46.2	0.4	0.00295	0.0281798	38.2767	31.9211	34.9907	58.4679	34.2198	45.9057
Zfp7	Zfp7	zinc finger protein 7	chr15	76879275	76892394	KS_Cg_KS	KS_Cg_SJL	7.29	9.61	0.4	0.0109	0.0773452	6.28856	6.89181	8.69368	9.5538	9.32099	9.94263
Tmem158	Tmem158	transmembrane protein 158	chr9	123259056	123260789	KS_Cg_KS	KS_Cg_SJL	2.24	2.95	0.4	0.1375	0.438085	3.0935	1.57008	2.04681	4.97139	2.27853	1.58888
Tnfrsf12a	Tnfrsf12a	tumor necrosis factor receptor superfamily, member 12a	chr17	23660522	23677449	KS_Cg_KS	KS_Cg_SJL	17.12	22.54	0.4	0.35725	0.713236	16.5969	14.7052	20.0471	24.9265	20.2547	22.4485
Gm13826	Gm13826	predicted gene 13826	chr5	115102921	115110268	KS_Cg_KS	KS_Cg_SJL	2.5	3.29	0.4	0.22705	0.577441	2.57542	2.49648	2.43187	2.35603	3.9334	3.58754
Arhgef15	Arhgef15	Rho guanine nucleotide exchange factor (GEF) 15	chr11	68943153	68956858	KS_Cg_KS	KS_Cg_SJL	0.28	0.36	0.4	0.25175	0.605789	0.457454	0.149482	0.221461	0.309459	0.428915	0.35198
Sc4mol	Sc4mol	sterol-C4-methyl oxidase-like	chr8	64718144	64733578	KS_Cg_KS	KS_Cg_SJL	91.35	120.24	0.4	0.0039	0.0351224	83.983	89.4892	100.59	125.885	119.097	115.731
Hpgds	Hpgds	hematopoietic prostaglandin D synthase	chr6	65117292	65144730	KS_Cg_KS	KS_Cg_SJL	28.24	37.17	0.4	0.0037	0.0336434	18.7585	27.4596	38.501	29.0221	39.9893	42.4844
Hal	Hal	histidine ammonia lyase	chr10	93488767	93516743	KS_Cg_KS	KS_Cg_SJL	1.21	1.59	0.4	0.11535	0.395338	0.873561	0.883319	1.86576	1.39996	1.02607	2.34013
4930413F20Rik	4930413F20Rik	NA	chr15	34572798	34679204	KS_Cg_KS	KS_Cg_SJL	0.92	1.21	0.4	0.69905	0.918245	0.991665	1.27818	0.500778	1.18588	1.05443	1.40421
Stra6	Stra6	stimulated by retinoic acid gene 6	chr9	58129087	58153997	KS_Cg_KS	KS_Cg_SJL	0.36	0.48	0.4	0.26405	0.620425	0.442163	0.36949	0.27838	0.460961	0.708582	0.264178
Slfn10-ps	Slfn10-ps	schlafen 10, pseudogene	chr11	83028125	83040533	KS_Cg_KS	KS_Cg_SJL	1.16	1.52	0.39	0.0804	0.317393	0.937267	1.13575	1.40612	1.49853	1.53658	1.53971
Ptgs1	Ptgs1	prostaglandin-endoperoxide synthase 1	chr2	36230425	36252269	KS_Cg_KS	KS_Cg_SJL	10.2	13.41	0.39	0.00695	0.0549034	9.22585	10.1726	11.1955	15.1743	12.045	13.0055
Pask	Pask	PAS domain containing serine/threonine kinase	chr1	93309436	93342788	KS_Cg_KS	KS_Cg_SJL	2.02	2.65	0.39	0.02645	0.148639	1.52076	1.75712	2.77217	3.1797	2.62301	2.15147
Abi3	Abi3	ABI gene family, member 3	chr11	95824499	95845731	KS_Cg_KS	KS_Cg_SJL	1.18	1.56	0.39	0.1345	0.432039	1.04559	0.97909	1.52747	1.75336	1.47038	1.4461
4930452B06Rik	4930452B06Rik	RIKEN cDNA 4930452B06 gene	chr14	8431171	8666290	KS_Cg_KS	KS_Cg_SJL	3.98	5.23	0.39	0.0217	0.129384	3.21454	4.66913	4.06176	4.93242	5.41498	5.35289
Acer3	Acer3	alkaline ceramidase 3	chr7	98213659	98309527	KS_Cg_KS	KS_Cg_SJL	44.29	58.21	0.39	0.00475	0.0409644	40.0615	44.4657	48.3559	56.3278	62.9839	55.3165
Rassf9	Rassf9	Ras association (RalGDS/AF-6) domain family (N-terminal) member 9	chr10	102512221	102546560	KS_Cg_KS	KS_Cg_SJL	4.32	5.68	0.39	0.0285	0.156706	2.29021	4.20038	6.47911	4.76135	5.7376	6.54504
Cyp4f39	Cyp4f39	cytochrome P450, family 4, subfamily f, polypeptide 39	chr17	32452722	32493320	KS_Cg_KS	KS_Cg_SJL	0.47	0.62	0.39	0.24325	0.596492	0.423161	0.47266	0.527357	0.841577	0.380589	0.647468
Tmem154	Tmem154	transmembrane protein 154	chr3	84666191	84704575	KS_Cg_KS	KS_Cg_SJL	27.74	36.44	0.39	0.00375	0.0340031	22.4296	27.5684	33.2124	34.1892	37.2683	37.8526
Cdca7l	Cdca7l	cell division cycle associated 7 like	chr12	117843860	118199043	KS_Cg_KS	KS_Cg_SJL	3.59	4.71	0.39	0.0428	0.208805	2.92808	3.20249	4.63288	5.15678	4.85686	4.11885
Celsr1	Celsr1	cadherin, EGF LAG seven-pass G-type receptor 1 (flamingo homolog, Drosophila)	chr15	85898757	86033777	KS_Cg_KS	KS_Cg_SJL	11.38	14.94	0.39	0.00445	0.0389566	9.03762	10.2397	14.8546	15.9966	15.5092	13.3044
Slc16a11	Slc16a11	solute carrier family 16 (monocarboxylic acid transporters), member 11	chr11	70213909	70216414	KS_Cg_KS	KS_Cg_SJL	23.51	30.86	0.39	0.00575	0.0476282	28.9482	18.5326	23.0512	44.8284	22.2206	25.5457
Hells	Hells	helicase, lymphoid specific	chr19	38930989	38968277	KS_Cg_KS	KS_Cg_SJL	10.46	13.73	0.39	0.0065	0.0523749	7.41256	9.66912	14.3126	14.4963	16.1002	10.6042
Faf1	Faf1	Fas-associated factor 1	chr4	109676626	109963960	KS_Cg_KS	KS_Cg_SJL	17.53	23	0.39	0.00485	0.0416148	15.5996	16.8701	20.1202	22.869	23.4075	22.7162
Arhgap8	Arhgap8	Rho GTPase activating protein 8	chr15	84714628	84772207	KS_Cg_KS	KS_Cg_SJL	3.58	4.69	0.39	0.06315	0.27035	3.4625	3.61658	3.65162	4.33779	4.86444	4.87361
H2-M3	H2-M3	histocompatibility 2, M region locus 3	chr17	37270233	37274485	KS_Cg_KS	KS_Cg_SJL	1.23	1.62	0.39	0.2022	0.542537	1.2824	1.16836	1.25336	1.33209	2.15051	1.37555
Tlr4	Tlr4	toll-like receptor 4	chr4	66827810	66842796	KS_Cg_KS	KS_Cg_SJL	7.52	9.86	0.39	0.0072	0.0563005	8.03319	7.44134	7.08316	8.65596	11.061	9.86683
Ttr	Ttr	transthyretin	chr18	20665249	20674326	KS_Cg_KS	KS_Cg_SJL	2.2	2.88	0.39	0.18425	0.515722	3.66838	2.62843	0.29427	0.358677	6.52763	1.75479
Klhl29	Klhl29	kelch-like 29	chr12	5077465	5375682	KS_Cg_KS	KS_Cg_SJL	1.41	1.84	0.39	0.02785	0.154173	1.41671	1.23591	1.56321	2.10584	2.01674	1.40386
Gjb2	Gjb2	gap junction protein, beta 2	chr14	57098601	57104702	KS_Cg_KS	KS_Cg_SJL	19.52	25.59	0.39	0.0056	0.046623	15.6525	19.2379	23.6666	26.1875	23.8941	26.6738
Pi4k2b	Pi4k2b	phosphatidylinositol 4-kinase type 2 beta	chr5	52741573	52769340	KS_Cg_KS	KS_Cg_SJL	6.17	8.09	0.39	0.0105	0.0752257	5.54356	6.16593	6.80214	8.78236	7.9589	7.518
Ddr1	Ddr1	discoidin domain receptor family, member 1	chr17	35681566	35704139	KS_Cg_KS	KS_Cg_SJL	61.72	80.87	0.39	0.00545	0.0455713	56.1975	56.5896	72.3593	93.4704	68.8614	80.2891
Zmiz1	Zmiz1	zinc finger, MIZ-type containing 1	chr14	25459184	25666747	KS_Cg_KS	KS_Cg_SJL	5.99	7.86	0.39	0.00395	0.0354896	5.80976	6.29253	5.8818	8.25789	7.58728	7.72139
Sfpi1	Sfpi1	NA	chr2	91096796	91115756	KS_Cg_KS	KS_Cg_SJL	1.46	1.91	0.39	0.19465	0.531648	1.62507	1.35758	1.39656	1.78163	1.72016	2.23657
Klrg2	Klrg2	killer cell lectin-like receptor subfamily G, member 2	chr6	38626659	38637239	KS_Cg_KS	KS_Cg_SJL	12.56	16.45	0.39	0.00885	0.0662061	11.5486	11.009	15.1314	19.2324	13.2096	16.9126
Nipal2	Nipal2	NIPA-like domain containing 2	chr15	34572798	34679204	KS_Cg_KS	KS_Cg_SJL	9.44	12.35	0.39	0.00675	0.0536943	9.07286	9.37633	9.85886	12.134	12.3677	12.5581
Epb4.1l4b	Epb4.1l4b	erythrocyte protein band 4.1-like 4b	chr4	57061725	57143156	KS_Cg_KS	KS_Cg_SJL	30.99	40.56	0.39	0.00425	0.0375239	27.0912	29.1732	36.7037	40.7105	38.784	42.1713
2310067B10Rik	2310067B10Rik	RIKEN cDNA 2310067B10 gene	chr11	115765432	115799033	KS_Cg_KS	KS_Cg_SJL	9.2	12.03	0.39	0.0048	0.0412695	9.3132	7.79841	10.477	15.208	9.82728	11.0413
Il17rc	Il17rc	interleukin 17 receptor C	chr6	113471454	113483163	KS_Cg_KS	KS_Cg_SJL	17.52	22.9	0.39	0.00635	0.0514306	19.0172	15.6141	17.9148	29.5275	19.6739	19.5079
Myo1f	Myo1f	myosin IF	chr17	33555706	33607764	KS_Cg_KS	KS_Cg_SJL	0.27	0.36	0.39	0.26535	0.622035	0.232096	0.300559	0.282074	0.341243	0.381671	0.342334
Lpar5	Lpar5	lysophosphatidic acid receptor 5	chr6	125067919	125082472	KS_Cg_KS	KS_Cg_SJL	15.54	20.32	0.39	0.0145	0.0961525	17.6281	14.594	14.4086	26.3415	16.3758	18.2377
Iqgap2	Iqgap2	IQ motif containing GTPase activating protein 2	chr13	95627176	95891922	KS_Cg_KS	KS_Cg_SJL	9.4	12.28	0.39	0.00455	0.0396434	6.99241	10.3645	10.8366	8.5297	13.3993	14.9128
Rad51b	Rad51b	RAD51 homolog B	chr12	79297281	79814690	KS_Cg_KS	KS_Cg_SJL	1.23	1.61	0.39	0.17085	0.494568	0.961175	1.37194	1.35757	1.66817	1.69509	1.45887
Chaf1b	Chaf1b	chromatin assembly factor 1, subunit B (p60)	chr16	93883900	93906106	KS_Cg_KS	KS_Cg_SJL	4.63	6.04	0.39	0.03785	0.191293	2.86768	4.27297	6.73633	6.86472	5.94382	5.31957
Rccd1	Rccd1	RCC1 domain containing 1	chr7	80316615	80324454	KS_Cg_KS	KS_Cg_SJL	2.3	3.01	0.38	0.07605	0.30616	2.01653	2.04159	2.85511	3.95608	2.17861	2.88882
Afap1l1	Afap1l1	actin filament associated protein 1-like 1	chr18	61730261	61786662	KS_Cg_KS	KS_Cg_SJL	2.39	3.11	0.38	0.03845	0.193655	2.26753	2.39229	2.5005	2.5428	3.68973	3.11013
Slc27a1	Slc27a1	solute carrier family 27 (fatty acid transporter), member 1	chr8	71568926	71586708	KS_Cg_KS	KS_Cg_SJL	7.77	10.14	0.38	0.0138	0.0926134	8.86924	6.54772	7.899	13.4839	7.52503	9.40887
Mfsd10	Mfsd10	major facilitator superfamily domain containing 10	chr5	34633646	34637114	KS_Cg_KS	KS_Cg_SJL	10.04	13.1	0.38	0.0176	0.111104	10.8423	8.39306	10.8848	19.2943	9.01943	10.9769
Ecscr	Ecscr	endothelial cell surface expressed chemotaxis and apoptosis regulator	chr18	35713088	35721491	KS_Cg_KS	KS_Cg_SJL	1.15	1.5	0.38	0.2529	0.607141	1.30598	1.31775	0.821372	1.01265	2.14946	1.3316
Rin1	Rin1	Ras and Rab interactor 1	chr19	5050807	5057071	KS_Cg_KS	KS_Cg_SJL	9.76	12.73	0.38	0.0058	0.0479954	8.79814	8.45656	12.0395	12.6853	11.7676	13.7497
Zfp69	Zfp69	zinc finger protein 69	chr4	120930136	120951701	KS_Cg_KS	KS_Cg_SJL	0.77	1.01	0.38	0.1957	0.533311	0.614328	0.63022	1.07074	1.03527	1.36931	0.614574
Ddx3y	Ddx3y	DEAD (Asp-Glu-Ala-Asp) box polypeptide 3, Y-linked	chrY	1260714	1286613	KS_Cg_KS	KS_Cg_SJL	9.52	12.42	0.38	0.01355	0.091312	13.1174	15.4362	0.017339	9.51174	14.8584	12.8838
G630090E17Rik	G630090E17Rik	RIKEN cDNA G630090E17 gene	chr10	39946911	39986646	KS_Cg_KS	KS_Cg_SJL	0.39	0.5	0.38	0.42845	0.768791	0.451044	0.226002	0.479866	0.448267	0.473264	0.586899
Sema4a	Sema4a	sema domain, immunoglobulin domain (Ig), transmembrane domain (TM) and short cytoplasmic domain, (semaphorin) 4A	chr3	88435961	88461182	KS_Cg_KS	KS_Cg_SJL	27.56	35.93	0.38	0.00595	0.0489496	24.4424	25.9608	32.2883	37.5861	33.1764	37.022
Dlx4	Dlx4	distal-less homeobox 4	chr11	95140446	95159047	KS_Cg_KS	KS_Cg_SJL	0.45	0.58	0.38	0.4656	0.795072	0.382858	0.256449	0.703706	0.623585	0.36682	0.759742
Dscc1	Dscc1	defective in sister chromatid cohesion 1 homolog (S. cerevisiae)	chr15	55076100	55090478	KS_Cg_KS	KS_Cg_SJL	2.38	3.1	0.38	0.13065	0.42519	1.80015	2.07921	3.25921	3.10639	3.22672	2.96876
Selenbp2	Selenbp2	selenium binding protein 2	chr3	94693572	94704406	KS_Cg_KS	KS_Cg_SJL	1.29	1.67	0.38	0.17665	0.504287	0.778731	1.3687	1.70861	1.95002	1.69416	1.3803
Kitl	Kitl	kit ligand	chr10	100015823	100100412	KS_Cg_KS	KS_Cg_SJL	8.08	10.52	0.38	0.0069	0.0546206	7.88924	7.53454	8.80844	9.90934	12.2183	9.43777
Tipin	Tipin	timeless interacting protein	chr9	64281606	64304792	KS_Cg_KS	KS_Cg_SJL	18.69	24.33	0.38	0.0144	0.0956542	11.2653	19.7398	25.0544	21.5473	26.6734	24.7801
Zfp750	Zfp750	zinc finger protein 750	chr11	121451948	121673151	KS_Cg_KS	KS_Cg_SJL	64.45	83.93	0.38	0.04545	0.21708	49.0634	69.7068	74.5884	82.1127	75.2223	94.4497
Cyth4	Cyth4	cytohesin 4	chr15	78597046	78622019	KS_Cg_KS	KS_Cg_SJL	0.73	0.95	0.38	0.1847	0.516538	0.736462	0.829135	0.630518	0.563074	0.924288	1.37196
Jph2	Jph2	junctophilin 2	chr2	163336241	163397993	KS_Cg_KS	KS_Cg_SJL	0.63	0.82	0.38	0.1689	0.491951	0.976188	0.458375	0.447554	0.678289	0.893298	0.878886
Lad1	Lad1	ladinin	chr1	135818597	135833341	KS_Cg_KS	KS_Cg_SJL	88.39	115.08	0.38	0.00805	0.0614043	73.3023	85.7437	106.133	121.293	100.15	123.806
Got2	Got2	glutamate oxaloacetate transaminase 2, mitochondrial	chr8	95864136	95888365	KS_Cg_KS	KS_Cg_SJL	48.11	62.62	0.38	0.00585	0.0483053	46.1158	47.9514	50.277	72.3363	47.8943	67.617
Esrp1	Esrp1	epithelial splicing regulatory protein 1	chr4	11332037	11386783	KS_Cg_KS	KS_Cg_SJL	61.38	79.87	0.38	0.00655	0.0526375	49.3324	58.1404	76.6613	87.5665	72.6285	79.4212
Rnaseh2a	Rnaseh2a	ribonuclease H2, large subunit	chr8	84956609	84966011	KS_Cg_KS	KS_Cg_SJL	8.3	10.8	0.38	0.0181	0.113566	6.97794	8.40089	9.51645	12.5792	10.4864	9.32779
Clec7a	Clec7a	C-type lectin domain family 7, member a	chr6	129461590	129472777	KS_Cg_KS	KS_Cg_SJL	0.28	0.37	0.38	0.3493	0.706495	0.314821	0.281235	0.25728	0.128451	0.397891	0.583804
Aadacl2	Aadacl2	arylacetamide deacetylase-like 2	chr3	60006742	60025420	KS_Cg_KS	KS_Cg_SJL	0.66	0.86	0.38	0.2834	0.640886	0.473804	0.595848	0.908246	0.836216	0.737507	0.999303
Gimap1	Gimap1	GTPase, IMAP family member 1	chr6	48739046	48743795	KS_Cg_KS	KS_Cg_SJL	0.68	0.88	0.38	0.29925	0.658068	0.761848	0.697098	0.579559	1.10592	0.819225	0.726306
Lbr	Lbr	lamin B receptor	chr1	181815314	181842401	KS_Cg_KS	KS_Cg_SJL	13.42	17.45	0.38	0.006	0.0492747	13.2145	11.9523	15.0911	21.7896	15.5491	15.0197
Fgfr3	Fgfr3	fibroblast growth factor receptor 3	chr5	33721723	33737068	KS_Cg_KS	KS_Cg_SJL	22.47	29.21	0.38	0.0056	0.046623	19.753	20.4842	27.1733	30.2642	30.3242	27.0536
Myadm	Myadm	myeloid-associated differentiation marker	chr7	3289037	3299349	KS_Cg_KS	KS_Cg_SJL	18.03	23.43	0.38	0.008	0.061122	22.8869	15.762	15.434	31.1869	17.6866	21.4303
Dsn1	Dsn1	DSN1, MIND kinetochore complex component, homolog (S. cerevisiae)	chr2	156995061	157007075	KS_Cg_KS	KS_Cg_SJL	2.74	3.56	0.38	0.06365	0.271886	2.52406	2.53729	3.15191	4.29853	3.89047	2.48532
2610018G03Rik	2610018G03Rik	RIKEN cDNA 2610018G03 gene	chrX	50841435	50891850	KS_Cg_KS	KS_Cg_SJL	13.1	17.02	0.38	0.01175	0.0820697	9.6192	12.4673	17.2051	17.5307	18.4689	15.0594
Impa2	Impa2	inositol (myo)-1(or 4)-monophosphatase 2	chr18	67289222	67318841	KS_Cg_KS	KS_Cg_SJL	3.92	5.09	0.38	0.089	0.338982	3.31571	3.45498	4.98295	4.91089	3.82642	6.53418
Slfn5	Slfn5	schlafen 5	chr11	82911252	82964850	KS_Cg_KS	KS_Cg_SJL	0.68	0.88	0.38	0.10245	0.368679	0.657597	0.815186	0.563951	0.696397	1.20564	0.74414
Gnai1	Gnai1	guanine nucleotide binding protein (G protein), alpha inhibiting 1	chr5	18265134	18360413	KS_Cg_KS	KS_Cg_SJL	1.19	1.54	0.38	0.10975	0.383504	1.37897	1.12045	1.05935	1.33521	1.94207	1.3461
Pspc1	Pspc1	paraspeckle protein 1	chr14	56722448	56778316	KS_Cg_KS	KS_Cg_SJL	10.29	13.37	0.38	0.01165	0.0814519	8.80081	9.08625	12.9956	10.5415	14.3431	15.2341
Tfrc	Tfrc	transferrin receptor	chr16	32608895	32632794	KS_Cg_KS	KS_Cg_SJL	6.71	8.71	0.38	0.0082	0.0622456	7.29654	5.89778	6.93288	8.11428	8.46924	9.56123
Ppp1r3b	Ppp1r3b	protein phosphatase 1, regulatory (inhibitor) subunit 3B	chr8	35375740	35388137	KS_Cg_KS	KS_Cg_SJL	0.59	0.77	0.38	0.16115	0.47971	0.74003	0.550815	0.491271	0.674464	0.869033	0.771343
Trpv4	Trpv4	transient receptor potential cation channel, subfamily V, member 4	chr5	114622153	114658421	KS_Cg_KS	KS_Cg_SJL	9.34	12.13	0.38	0.00985	0.0719449	8.49111	8.18337	11.3497	11.9227	11.542	12.9363
Plekhg6	Plekhg6	pleckstrin homology domain containing, family G (with RhoGef domain) member 6	chr6	125362650	125380504	KS_Cg_KS	KS_Cg_SJL	28.85	37.46	0.38	0.00465	0.0403238	25.9427	30.1169	30.4834	36.1671	33.7786	42.4416
BC048403	BC048403	cDNA sequence BC048403	chr10	121739936	121752859	KS_Cg_KS	KS_Cg_SJL	1.92	2.49	0.38	0.06635	0.279665	1.70388	1.84849	2.20834	2.65336	2.41109	2.41641
Cldn7	Cldn7	claudin 7	chr11	69964778	69967886	KS_Cg_KS	KS_Cg_SJL	138.87	180.31	0.38	0.0061	0.049912	154.822	135.05	126.733	229.994	156.476	154.451
Sf1	Sf1	splicing factor 1	chr19	6363689	6378038	KS_Cg_KS	KS_Cg_SJL	30.32	39.36	0.38	0.0063	0.0511725	29.5223	29.0269	32.4098	50.9321	31.1478	36.0017
Rreb1	Rreb1	ras responsive element binding protein 1	chr13	37826037	37952005	KS_Cg_KS	KS_Cg_SJL	13.77	17.88	0.38	0.0065	0.0523749	11.1319	13.017	17.1719	17.1407	16.5451	19.9548
AI197445	AI197445	NA	chr13	107469821	107479188	KS_Cg_KS	KS_Cg_SJL	0.37	0.48	0.38	0.3413	0.699168	0.22809	0.380996	0.504168	0.525893	0.395094	0.524019
Aldh1a7	Aldh1a7	aldehyde dehydrogenase family 1, subfamily A7	chr19	20692952	20727556	KS_Cg_KS	KS_Cg_SJL	8.19	10.63	0.38	0.01905	0.117695	6.86686	7.95665	9.73645	11.8177	11.2108	8.84837
Hpse	Hpse	heparanase	chr5	100679485	100719683	KS_Cg_KS	KS_Cg_SJL	3.96	5.14	0.38	0.02795	0.154646	3.37983	3.80924	4.69141	5.0488	5.24808	5.11836
5730559C18Rik	5730559C18Rik	RIKEN cDNA 5730559C18 gene	chr1	136213521	136234280	KS_Cg_KS	KS_Cg_SJL	10.39	13.49	0.38	0.0103	0.0743212	9.36665	9.99728	11.8176	17.335	10.3327	12.7901
Ctc1	Ctc1	CTS telomere maintenance complex component 1	chr11	69015910	69036473	KS_Cg_KS	KS_Cg_SJL	5.73	7.43	0.38	0.01315	0.0890988	5.36622	4.8056	7.01829	9.97567	5.77636	6.54585
Gm10560	Gm10560	NA	chr4	156021644	156023824	KS_Cg_KS	KS_Cg_SJL	1.05	1.36	0.37	0.33125	0.689628	1.40437	0.711235	1.03217	1.60798	1.20762	1.26416
Lin7b	Lin7b	lin-7 homolog B (C. elegans)	chr7	45339125	45370564	KS_Cg_KS	KS_Cg_SJL	0.96	1.24	0.37	0.7302	0.92896	1.24456	0.824494	0.800141	1.52851	0.93472	1.25481
Plp2	Plp2	proteolipid protein 2	chrX	7658532	7671278	KS_Cg_KS	KS_Cg_SJL	196.12	254.11	0.37	0.01465	0.0969043	181.179	185.172	221.999	322.656	208.125	231.546
Skp2	Skp2	S-phase kinase-associated protein 2 (p45)	chr15	9111984	9140451	KS_Cg_KS	KS_Cg_SJL	2.43	3.15	0.37	0.0511	0.234946	2.2932	2.36678	2.62862	4.03017	3.09106	2.32175
Col7a1	Col7a1	collagen, type VII, alpha 1	chr9	108953744	108984875	KS_Cg_KS	KS_Cg_SJL	17.3	22.42	0.37	0.00925	0.0685323	12.5708	15.0392	24.2989	26.861	18.163	22.2244
Trpc3	Trpc3	transient receptor potential cation channel, subfamily C, member 3	chr3	36620481	36690167	KS_Cg_KS	KS_Cg_SJL	0.24	0.32	0.37	0.31665	0.675308	0.354894	0.152198	0.227222	0.352145	0.330595	0.268553
Zfp36l1	Zfp36l1	zinc finger protein 36, C3H type-like 1	chr12	80107759	80113013	KS_Cg_KS	KS_Cg_SJL	75.2	97.41	0.37	0.0075	0.0580989	68.2432	74.3826	82.9596	106.913	80.2596	105.048
Tmem79	Tmem79	transmembrane protein 79	chr3	88328652	88334433	KS_Cg_KS	KS_Cg_SJL	23.87	30.92	0.37	0.0074	0.0574821	22.4397	22.3583	26.8155	35.5041	26.921	30.3254
Foxp4	Foxp4	forkhead box P4	chr17	47867132	47924632	KS_Cg_KS	KS_Cg_SJL	7.79	10.09	0.37	0.0115	0.0806964	8.11322	7.03778	8.21028	12.4526	8.12894	9.67446
Tnfrsf21	Tnfrsf21	tumor necrosis factor receptor superfamily, member 21	chr17	43016554	43089188	KS_Cg_KS	KS_Cg_SJL	21.02	27.22	0.37	0.0067	0.0534472	20.4079	20.428	22.2347	31.4575	25.1337	25.0765
Tuba1c	Tuba1c	tubulin, alpha 1C	chr15	99029890	99038105	KS_Cg_KS	KS_Cg_SJL	41.51	53.75	0.37	0.00595	0.0489496	41.408	41.9988	41.1313	57.2162	50.6622	53.3677
Khsrp	Khsrp	KH-type splicing regulatory protein	chr17	57021048	57031507	KS_Cg_KS	KS_Cg_SJL	18.06	23.38	0.37	0.0069	0.0546206	18.7304	16.1757	19.2745	31.8801	16.9667	21.2934
Perp	Perp	PERP, TP53 apoptosis effector	chr10	18845070	18857072	KS_Cg_KS	KS_Cg_SJL	981	1269.87	0.37	0.0704	0.290488	937.227	918.05	1087.73	1373.38	1236.47	1199.75
Msx2	Msx2	msh homeobox 2	chr13	53466880	53472780	KS_Cg_KS	KS_Cg_SJL	0.98	1.27	0.37	0.20385	0.545133	1.08541	0.793211	1.07548	1.16685	1.017	1.63873
Mcm4	Mcm4	minichromosome maintenance deficient 4 homolog (S. cerevisiae)	chr16	15623896	15637400	KS_Cg_KS	KS_Cg_SJL	19.12	24.74	0.37	0.00675	0.0536943	14.4081	18.0235	24.9227	29.5139	24.908	19.7842
Gm7609	Gm7609	predicted pseudogene 7609	chr1	85199610	85213762	KS_Cg_KS	KS_Cg_SJL	2.31	2.98	0.37	0.13465	0.432226	2.33598	2.54444	2.04069	2.2498	4.58679	2.11721
Agpat9	Agpat9	1-acylglycerol-3-phosphate O-acyltransferase 9	chr5	100846228	100899102	KS_Cg_KS	KS_Cg_SJL	1.68	2.17	0.37	0.09615	0.354723	1.68597	1.80373	1.54536	2.08577	1.91899	2.50822
Mamdc4	Mamdc4	MAM domain containing 4	chr2	25563114	25571316	KS_Cg_KS	KS_Cg_SJL	0.29	0.37	0.37	0.2802	0.638082	0.271667	0.214312	0.371926	0.414874	0.347697	0.346849
Slc16a13	Slc16a13	solute carrier family 16 (monocarboxylic acid transporters), member 13	chr11	70216791	70220994	KS_Cg_KS	KS_Cg_SJL	6.42	8.3	0.37	0.0229	0.13412	4.96187	5.08636	9.20822	9.31369	6.55862	9.02916
Trim8	Trim8	tripartite motif-containing 8	chr19	46501647	46516455	KS_Cg_KS	KS_Cg_SJL	17.83	23.06	0.37	0.00665	0.0531485	19.7073	15.9927	17.7951	28.3254	18.7078	22.1409
Mall	Mall	mal, T cell differentiation protein-like	chr2	127704389	127729897	KS_Cg_KS	KS_Cg_SJL	172.99	223.69	0.37	0.0123	0.0848748	164.953	182.022	171.988	231.76	222.457	216.843
Tmprss11bnl	Tmprss11bnl	transmembrane protease, serine 11b N terminal like	chr5	86659521	86676298	KS_Cg_KS	KS_Cg_SJL	143.67	185.77	0.37	0.01155	0.0809533	115.238	147.854	167.92	171.052	198.802	187.448
Ifi204	Ifi204	interferon activated gene 204	chr1	173747293	173766919	KS_Cg_KS	KS_Cg_SJL	21.57	27.89	0.37	0.00655	0.0526375	19.4326	25.0306	20.2504	21.6716	38.7073	23.288
Vill	Vill	villin-like	chr9	119052777	119071525	KS_Cg_KS	KS_Cg_SJL	3.06	3.95	0.37	0.04245	0.207672	2.78843	2.85978	3.51835	3.60923	4.18975	4.05148
Il2rg	Il2rg	interleukin 2 receptor, gamma chain	chrX	101264386	101268206	KS_Cg_KS	KS_Cg_SJL	0.46	0.6	0.37	0.3453	0.702365	0.443921	0.567212	0.375657	0.492586	0.774696	0.524836
1600016N20Rik	1600016N20Rik	RIKEN cDNA 1600016N20 gene	chr7	141194129	141214080	KS_Cg_KS	KS_Cg_SJL	2.58	3.33	0.37	0.1298	0.423564	2.1346	2.61545	2.98376	3.4624	2.97715	3.55377
Foxp1	Foxp1	forkhead box P1	chr6	98925341	99435345	KS_Cg_KS	KS_Cg_SJL	15.53	20.06	0.37	0.0078	0.0599511	14.3663	15.8691	16.3483	22.8991	17.0292	20.2614
Trerf1	Trerf1	transcriptional regulating factor 1	chr17	47140941	47359458	KS_Cg_KS	KS_Cg_SJL	4.08	5.27	0.37	0.0165	0.105914	4.12847	3.76707	4.35141	6.39126	4.45064	4.98168
Cyp2j6	Cyp2j6	cytochrome P450, family 2, subfamily j, polypeptide 6	chr4	96516137	96553651	KS_Cg_KS	KS_Cg_SJL	5.44	7.03	0.37	0.0156	0.101476	5.03135	5.15939	6.12363	6.51341	6.58516	7.97856
4930520O04Rik	4930520O04Rik	RIKEN cDNA 4930520O04 gene	chr9	114368323	114390712	KS_Cg_KS	KS_Cg_SJL	0.4	0.52	0.37	0.82215	0.958654	0.441092	0.45747	0.306682	0.693833	0.402544	0.460545
Anxa8	Anxa8	annexin A8	chr14	34051129	34102754	KS_Cg_KS	KS_Cg_SJL	492.84	636.51	0.37	0.03405	0.178282	368.137	499.796	610.573	545.284	695.742	668.503
Bcl2l12	Bcl2l12	BCL2-like 12 (proline rich)	chr7	44986899	44997579	KS_Cg_KS	KS_Cg_SJL	5.01	6.47	0.37	0.1147	0.394003	4.97668	4.01673	6.03441	8.26107	5.03448	6.11276
Tgif1	Tgif1	TGFB-induced factor homeobox 1	chr17	70844204	70853532	KS_Cg_KS	KS_Cg_SJL	17.52	22.62	0.37	0.012	0.0834304	14.0229	15.9708	22.5794	24.7923	20.0959	22.9767
Lcp1	Lcp1	lymphocyte cytosolic protein 1	chr14	75004109	75388146	KS_Cg_KS	KS_Cg_SJL	1.96	2.53	0.37	0.39405	0.74433	2.0246	2.1003	1.75099	1.71297	2.80239	3.0677
Gm16907	Gm16907	predicted gene, 16907	chr13	63014933	63299656	KS_Cg_KS	KS_Cg_SJL	1.46	1.88	0.37	0.3418	0.699381	1.60517	1.36	1.40355	1.60457	1.69718	2.33472
Notch1	Notch1	notch 1	chr2	26457901	26503822	KS_Cg_KS	KS_Cg_SJL	12.52	16.15	0.37	0.00905	0.0673926	9.49204	12.4121	15.6502	17.6967	15.0294	15.7257
Sash3	Sash3	SAM and SH3 domain containing 3	chrX	48146526	48161563	KS_Cg_KS	KS_Cg_SJL	0.26	0.34	0.37	0.36275	0.718017	0.370233	0.245501	0.171128	0.296229	0.40524	0.313592
Foxq1	Foxq1	forkhead box Q1	chr13	31558169	31560974	KS_Cg_KS	KS_Cg_SJL	16.88	21.78	0.37	0.0093	0.0687823	17.8107	14.1918	18.6486	27.4122	16.9202	20.9999
Rbpms	Rbpms	RNA binding protein gene with multiple splicing	chr8	33782643	33929841	KS_Cg_KS	KS_Cg_SJL	9.7	12.52	0.37	0.04265	0.208362	10.6186	9.37169	9.12367	14.3036	11.5547	11.6937
Prr12	Prr12	proline rich 12	chr7	45027706	45052881	KS_Cg_KS	KS_Cg_SJL	6.37	8.22	0.37	0.00855	0.064337	6.52815	5.79974	6.78682	9.2292	6.29895	9.12079
Sh3bp2	Sh3bp2	SH3-domain binding protein 2	chr5	34525783	34563639	KS_Cg_KS	KS_Cg_SJL	7.31	9.42	0.37	0.01585	0.102754	5.97908	7.80815	8.14387	10.4859	9.29677	8.49075
Mctp1	Mctp1	multiple C2 domains, transmembrane 1	chr13	76384960	77031810	KS_Cg_KS	KS_Cg_SJL	0.4	0.52	0.37	0.22215	0.571052	0.368329	0.466066	0.370036	0.474803	0.50917	0.568678
Proser1	Proser1	proline and serine rich 1	chr3	53463816	53481755	KS_Cg_KS	KS_Cg_SJL	4.2	5.42	0.37	0.01995	0.121727	3.98517	4.10786	4.51203	6.69073	4.27215	5.28385
Lpar2	Lpar2	lysophosphatidic acid receptor 2	chr8	69822564	69831102	KS_Cg_KS	KS_Cg_SJL	1.77	2.29	0.37	0.0385	0.193814	1.39844	1.71523	2.20969	2.6288	2.19123	2.04063
Orai2	Orai2	ORAI calcium release-activated calcium modulator 2	chr5	136147460	136170656	KS_Cg_KS	KS_Cg_SJL	1.72	2.22	0.37	0.06315	0.27035	1.73702	1.58067	1.8536	1.97684	2.1534	2.53383
Jmjd7	Jmjd7	jumonji domain containing 7	chr2	120027482	120032604	KS_Cg_KS	KS_Cg_SJL	3.35	4.31	0.37	0.1103	0.384569	2.87848	3.20782	3.95368	4.48754	4.18109	4.26941
Gpt	Gpt	glutamic pyruvic transaminase, soluble	chr15	76696763	76699675	KS_Cg_KS	KS_Cg_SJL	18.26	23.52	0.37	0.01485	0.0978754	16.3957	14.4074	23.9714	28.9169	19.8445	21.8105
Mbd4	Mbd4	methyl-CpG binding domain protein 4	chr6	115840696	115853341	KS_Cg_KS	KS_Cg_SJL	2.22	2.86	0.37	0.04775	0.224419	1.79447	2.26553	2.6026	3.38567	2.72308	2.47404
Dna2	Dna2	DNA replication helicase 2 homolog (yeast)	chr10	62947028	62974188	KS_Cg_KS	KS_Cg_SJL	1.69	2.17	0.37	0.06065	0.263323	1.15185	1.60012	2.30742	2.79913	2.32906	1.38896
Ccbl1	Ccbl1	cysteine conjugate-beta lyase 1	chr2	30185130	30205699	KS_Cg_KS	KS_Cg_SJL	6.4	8.25	0.37	0.03415	0.178497	4.73383	6.46581	8.00357	9.40406	7.6985	7.63266
Hmgcs1	Hmgcs1	3-hydroxy-3-methylglutaryl-Coenzyme A synthase 1	chr13	119690461	119708077	KS_Cg_KS	KS_Cg_SJL	157.3	202.56	0.36	0.0204	0.123831	136.403	148.241	187.267	207.352	191.427	208.885
Mbd6	Mbd6	methyl-CpG binding domain protein 6	chr10	127266261	127288771	KS_Cg_KS	KS_Cg_SJL	14.32	18.44	0.36	0.16905	0.492049	17.1948	12.7605	13.0161	25.5343	12.4927	17.2995
Scml2	Scml2	sex comb on midleg-like 2 (Drosophila)	chrX	161162771	161258213	KS_Cg_KS	KS_Cg_SJL	1.23	1.58	0.36	0.0718	0.294399	0.964875	1.11073	1.6075	1.58113	1.73903	1.42159
Tubb5	Tubb5	tubulin, beta 5 class I	chr17	35833919	35838301	KS_Cg_KS	KS_Cg_SJL	125.58	161.61	0.36	0.01385	0.0928018	124.226	118.097	134.43	204.976	130.465	149.378
Mns1	Mns1	meiosis-specific nuclear structural protein 1	chr9	72438528	72491959	KS_Cg_KS	KS_Cg_SJL	0.38	0.49	0.36	0.59845	0.874343	0.115856	0.413572	0.614712	0.453403	0.440829	0.577941
Csk	Csk	c-src tyrosine kinase	chr9	57626645	57645180	KS_Cg_KS	KS_Cg_SJL	60.33	77.63	0.36	0.0076	0.0586696	50.405	61.6734	68.9224	81.4676	70.2168	81.1985
Blm	Blm	Bloom syndrome, RecQ helicase-like	chr7	80454992	80535119	KS_Cg_KS	KS_Cg_SJL	1.65	2.13	0.36	0.05755	0.254564	1.16509	1.4792	2.31628	2.19881	2.13674	2.04654
Zfp692	Zfp692	zinc finger protein 692	chr11	58307068	58314613	KS_Cg_KS	KS_Cg_SJL	6.39	8.22	0.36	0.03585	0.18422	5.88466	5.26502	8.01236	11.0651	6.33013	7.25603
Ckmt1	Ckmt1	creatine kinase, mitochondrial 1, ubiquitous	chr2	121358640	121380940	KS_Cg_KS	KS_Cg_SJL	87.42	112.46	0.36	0.00755	0.0583687	72.0322	90.3544	99.8864	101.252	113.262	122.851
Rad18	Rad18	RAD18 homolog (S. cerevisiae)	chr6	112619850	112696670	KS_Cg_KS	KS_Cg_SJL	3.77	4.85	0.36	0.0443	0.213369	3.34439	3.77199	4.19099	6.34759	4.52059	3.6757
Fgl2	Fgl2	fibrinogen-like protein 2	chr5	21292960	21424677	KS_Cg_KS	KS_Cg_SJL	0.98	1.26	0.36	0.12925	0.422355	0.825675	1.11379	0.997623	1.25492	1.82573	0.696839
Sema7a	Sema7a	sema domain, immunoglobulin domain (Ig), and GPI membrane anchor, (semaphorin) 7A	chr9	57940134	57962865	KS_Cg_KS	KS_Cg_SJL	0.38	0.48	0.36	0.27605	0.633952	0.434137	0.427261	0.26617	0.392209	0.577755	0.480031
Vrk2	Vrk2	vaccinia related kinase 2	chr11	26387083	26593920	KS_Cg_KS	KS_Cg_SJL	3.96	5.09	0.36	0.119	0.402695	2.65528	4.52423	4.68926	4.7384	5.24861	5.27542
Crlf1	Crlf1	cytokine receptor-like factor 1	chr8	70493155	70504081	KS_Cg_KS	KS_Cg_SJL	20.85	26.8	0.36	0.0129	0.0878691	15.2621	17.8861	29.3968	34.457	19.7421	26.2145
Rnf126	Rnf126	ring finger protein 126	chr10	79697304	80369637	KS_Cg_KS	KS_Cg_SJL	26.88	34.55	0.36	0.85705	0.968661	25.3449	24.3865	30.9068	42.919	29.4527	31.2902
Cox8b	Cox8b	cytochrome c oxidase subunit VIIIb	chr7	140898941	140900446	KS_Cg_KS	KS_Cg_SJL	2.99	3.84	0.36	0.40555	0.752453	5.56952	2.59778	0.788364	3.04561	7.12571	1.33824
Atad2	Atad2	ATPase family, AAA domain containing 2	chr15	58094046	58135082	KS_Cg_KS	KS_Cg_SJL	10.63	13.65	0.36	0.00805	0.0614043	8.44944	10.5196	12.9077	15.3778	14.0316	11.5541
G2e3	G2e3	G2/M-phase specific E3 ubiquitin ligase	chr12	51348229	51376986	KS_Cg_KS	KS_Cg_SJL	3.01	3.87	0.36	0.017	0.108351	2.93846	2.75628	3.33172	4.52167	3.74452	3.32911
Pfn1	Pfn1	profilin 1	chr11	70651846	70654650	KS_Cg_KS	KS_Cg_SJL	337.93	434.01	0.36	0.0112	0.0790367	336.615	321.547	355.625	512.159	342.463	447.392
Sf3b4	Sf3b4	splicing factor 3b, subunit 4	chr3	96172549	96177564	KS_Cg_KS	KS_Cg_SJL	24.69	31.71	0.36	0.01035	0.0745422	24.2151	22.7757	27.0824	37.0123	25.6231	32.4953
Col17a1	Col17a1	collagen, type XVII, alpha 1	chr19	47646340	47692042	KS_Cg_KS	KS_Cg_SJL	419.18	538.32	0.36	0.1376	0.438239	264.204	395.658	597.69	575.434	474.167	565.364
Mfng	Mfng	MFNG O-fucosylpeptide 3-beta-N-acetylglucosaminyltransferase	chr15	78755882	78773445	KS_Cg_KS	KS_Cg_SJL	0.35	0.45	0.36	0.3867	0.738022	0.491258	0.305153	0.263612	0.559331	0.517628	0.284284
Lpin3	Lpin3	lipin 3	chr2	160880669	160906000	KS_Cg_KS	KS_Cg_SJL	5.28	6.78	0.36	0.0216	0.128969	4.20678	5.09206	6.5437	6.85001	6.62269	6.8709
Sox15	Sox15	SRY-box containing gene 15	chr11	69655036	69662642	KS_Cg_KS	KS_Cg_SJL	47.26	60.68	0.36	0.0478	0.224604	40.4362	46.5555	54.7798	67.3868	58.463	56.2006
Hist2h3c2	Hist2h3c2	histone cluster 2, H3c2	chr3	96238107	96239127	KS_Cg_KS	KS_Cg_SJL	0.6	0.77	0.36	0.41695	0.760372	0.732846	0.530355	0.54538	0.913838	0.574195	0.83434
Rac3	Rac3	RAS-related C3 botulinum substrate 3	chr11	120721467	120723969	KS_Cg_KS	KS_Cg_SJL	11.72	15.04	0.36	0.03995	0.198984	12.4968	11.0174	11.6319	16.5809	16.3082	12.2372
Wnt2b	Wnt2b	wingless related MMTV integration site 2b	chr3	104944804	104961709	KS_Cg_KS	KS_Cg_SJL	0.49	0.63	0.36	0.2379	0.590696	0.687793	0.364984	0.409867	0.590656	0.835309	0.451912
A230020J21Rik	A230020J21Rik	RIKEN cDNA A230020J21 gene	chr1	191005831	191029781	KS_Cg_KS	KS_Cg_SJL	0.95	1.22	0.36	0.58195	0.865563	1.03082	1.1633	0.662793	1.95525	0.896981	0.815544
Adat3	Adat3	adenosine deaminase, tRNA-specific 3	chr10	80602879	80615783	KS_Cg_KS	KS_Cg_SJL	1.43	1.83	0.36	0.58385	0.866663	1.61995	1.29512	1.37135	2.85764	1.36857	1.27672
Acss2	Acss2	acyl-CoA synthetase short-chain family member 2	chr2	155518042	155562743	KS_Cg_KS	KS_Cg_SJL	17.02	21.84	0.36	0.0081	0.0616856	16.5922	17.0315	17.4249	18.9126	20.6525	25.9584
Tcf7l2	Tcf7l2	transcription factor 7 like 2, T cell specific, HMG box	chr19	55741809	55933655	KS_Cg_KS	KS_Cg_SJL	4.79	6.14	0.36	0.01945	0.119452	4.982	4.26124	5.12087	7.13725	5.17319	6.12358
Casp14	Casp14	caspase 14	chr10	78711994	78718293	KS_Cg_KS	KS_Cg_SJL	2.7	3.46	0.36	0.0728	0.297347	1.94832	3.14694	2.99838	3.4785	2.80194	4.10497
Gm5088	Gm5088	NA	chr14	89896223	89899447	KS_Cg_KS	KS_Cg_SJL	0.45	0.58	0.36	0.27245	0.630026	0.489361	0.415906	0.448197	0.782376	0.40431	0.550019
Bcl2	Bcl2	B cell leukemia/lymphoma 2	chr1	106538178	106714290	KS_Cg_KS	KS_Cg_SJL	6.66	8.55	0.36	0.01115	0.0787233	6.40367	6.80126	6.78368	7.7658	9.53051	8.35075
Gm6981	Gm6981	predicted pseudogene 6981	chr9	52002060	52088738	KS_Cg_KS	KS_Cg_SJL	0.32	0.41	0.36	0.91045	0.982375	0.348327	0.326382	0.278579	0.280055	0.359074	0.583917
Hist1h2be	Hist1h2be	histone cluster 1, H2be	chr13	23583669	23622558	KS_Cg_KS	KS_Cg_SJL	0.26	0.33	0.36	0.57175	0.860706	0.343909	0.16493	0.262822	0.26887	0.203633	0.517463
Cd276	Cd276	CD276 antigen	chr9	58524299	58540940	KS_Cg_KS	KS_Cg_SJL	8.26	10.6	0.36	0.0167	0.106825	8.00802	7.14307	9.62798	9.71772	8.77023	13.3005
Lig1	Lig1	ligase I, DNA, ATP-dependent	chr7	13258966	13311427	KS_Cg_KS	KS_Cg_SJL	14.49	18.59	0.36	0.01765	0.111337	10.2151	14.0842	19.1816	23.0164	17.5544	15.2094
Gar1	Gar1	GAR1 ribonucleoprotein homolog (yeast)	chr3	129824911	129831396	KS_Cg_KS	KS_Cg_SJL	9.7	12.44	0.36	0.0398	0.198423	8.4248	9.26904	11.4017	14.6755	11.1542	11.4899
Etv6	Etv6	ets variant gene 6 (TEL oncogene)	chr6	134035706	134270147	KS_Cg_KS	KS_Cg_SJL	10.75	13.78	0.36	0.0092	0.0682813	8.89858	10.8672	12.4757	14.3177	12.3013	14.7135
Fgd2	Fgd2	FYVE, RhoGEF and PH domain containing 2	chr17	29360913	29379535	KS_Cg_KS	KS_Cg_SJL	1.42	1.82	0.36	0.1385	0.439848	1.26808	1.31208	1.68429	1.57967	1.93784	1.94888
Trdmt1	Trdmt1	tRNA aspartic acid methyltransferase 1	chr2	13510160	13544664	KS_Cg_KS	KS_Cg_SJL	2.58	3.3	0.36	0.0686	0.285791	2.29569	2.43663	2.99328	3.05595	3.19124	3.65353
Dnmt1	Dnmt1	DNA methyltransferase (cytosine-5) 1	chr9	20907205	20959888	KS_Cg_KS	KS_Cg_SJL	17.86	22.88	0.36	0.00985	0.0719449	12.4621	17.7496	23.3672	25.9789	20.9972	21.6753
Cebpa	Cebpa	CCAAT/enhancer binding protein (C/EBP), alpha	chr7	35119292	35121931	KS_Cg_KS	KS_Cg_SJL	7.38	9.45	0.36	0.02395	0.138526	7.5363	6.57244	8.0314	11.6778	8.93389	7.75147
Kcnv1	Kcnv1	potassium channel, subfamily V, member 1	chr15	45106283	45114934	KS_Cg_KS	KS_Cg_SJL	1.91	2.44	0.36	0.05385	0.243542	1.63179	1.80121	2.29322	2.58544	2.11167	2.63626
Hadh	Hadh	hydroxyacyl-Coenzyme A dehydrogenase	chr3	131233423	131272037	KS_Cg_KS	KS_Cg_SJL	32.52	41.64	0.36	0.0085	0.0640291	28.5742	30.9731	37.9998	40.4394	42.9036	41.5808
B230208H11Rik	B230208H11Rik	RIKEN cDNA B230208H11 gene	chr10	12916645	12923127	KS_Cg_KS	KS_Cg_SJL	0.36	0.47	0.36	0.4526	0.786098	0.464865	0.265355	0.364418	0.51883	0.379439	0.503205
BC024978	BC024978	cDNA sequence BC024978	chr7	27187005	27204320	KS_Cg_KS	KS_Cg_SJL	1.6	2.05	0.36	0.51315	0.829296	1.75929	1.4658	1.58594	2.92914	1.4456	1.78362
Wnt9a	Wnt9a	wingless-type MMTV integration site 9A	chr11	59306929	59333552	KS_Cg_KS	KS_Cg_SJL	7.71	9.87	0.36	0.0189	0.117093	8.94315	6.94908	7.2362	11.2339	8.08179	10.2812
Tmem180	Tmem180	transmembrane protein 180	chr19	46356879	46375254	KS_Cg_KS	KS_Cg_SJL	4.64	5.94	0.36	0.04865	0.227236	4.77485	3.95845	5.18723	7.50843	4.28229	6.02033
Thoc6	Thoc6	THO complex 6 homolog (Drosophila)	chr17	23660522	23677449	KS_Cg_KS	KS_Cg_SJL	7.68	9.82	0.36	0.4931	0.816311	6.95684	7.37937	8.69098	9.91602	9.15164	10.3895
Tmem194	Tmem194	transmembrane protein 194	chr10	127677064	127701047	KS_Cg_KS	KS_Cg_SJL	3.08	3.94	0.35	0.0508	0.233973	2.81197	2.93671	3.49658	4.08723	3.91122	3.82573
2410018L13Rik	2410018L13Rik	RIKEN cDNA 2410018L13 gene	chr12	22953996	23010243	KS_Cg_KS	KS_Cg_SJL	0.46	0.59	0.35	0.39645	0.746161	0.445454	0.364717	0.583661	0.608504	0.695897	0.477927
Dsg2	Dsg2	desmoglein 2	chr18	20558115	20604526	KS_Cg_KS	KS_Cg_SJL	22.9	29.29	0.35	0.00805	0.0614043	18.3932	23.7552	26.564	27.8503	29.5627	30.4467
Cnot3	Cnot3	CCR4-NOT transcription complex, subunit 3	chr7	3645268	3677553	KS_Cg_KS	KS_Cg_SJL	13.16	16.83	0.35	0.2786	0.63639	11.2437	13.178	15.0595	18.1048	15.1353	17.2394
Pdlim1	Pdlim1	PDZ and LIM domain 1 (elfin)	chr19	40222238	40271616	KS_Cg_KS	KS_Cg_SJL	119.46	152.74	0.35	0.01035	0.0745422	95.009	116.521	146.86	162.262	141.098	154.862
Nedd1	Nedd1	neural precursor cell expressed, developmentally down-regulated gene 1	chr10	92684744	92722418	KS_Cg_KS	KS_Cg_SJL	5.19	6.64	0.35	0.0231	0.134918	4.69628	5.00264	5.88312	7.10769	6.86581	5.94471
Rfx2	Rfx2	regulatory factor X, 2 (influences HLA class II expression)	chr17	56775896	56831008	KS_Cg_KS	KS_Cg_SJL	3.09	3.95	0.35	0.0497	0.230461	2.29199	2.87896	4.08841	5.32793	3.50816	2.9992
Haus4	Haus4	HAUS augmin-like complex, subunit 4	chr14	54541784	54554361	KS_Cg_KS	KS_Cg_SJL	7.21	9.22	0.35	0.04285	0.208905	5.76888	7.00606	8.865	11.3898	8.40892	7.86112
Ppp1r18	Ppp1r18	protein phosphatase 1, regulatory subunit 18	chr17	35865594	35875596	KS_Cg_KS	KS_Cg_SJL	5.82	7.44	0.35	0.02825	0.155756	5.58805	5.62848	6.25492	8.06196	6.33506	7.93298
Aaas	Aaas	achalasia, adrenocortical insufficiency, alacrimia	chr15	102338246	102350759	KS_Cg_KS	KS_Cg_SJL	6.89	8.81	0.35	0.03895	0.19529	6.17154	6.39251	8.12008	11.8636	7.25519	7.31411
Ttll10	Ttll10	tubulin tyrosine ligase-like family, member 10	chr4	156034836	156050817	KS_Cg_KS	KS_Cg_SJL	1.49	1.9	0.35	0.1489	0.459935	1.27022	1.57132	1.61868	1.57509	1.66733	2.45742
Ltf	Ltf	lactotransferrin	chr9	111019291	111042766	KS_Cg_KS	KS_Cg_SJL	12.71	16.24	0.35	0.016	0.103442	15.4061	15.0768	7.65999	14.6649	22.3696	11.6998
Nlrc5	Nlrc5	NLR family, CARD domain containing 5	chr8	94472762	94527272	KS_Cg_KS	KS_Cg_SJL	0.29	0.37	0.35	0.223	0.572299	0.363969	0.312586	0.183085	0.32084	0.564241	0.213051
Them6	Them6	thioesterase superfamily member 6	chr15	74721233	74724373	KS_Cg_KS	KS_Cg_SJL	12	15.33	0.35	0.028	0.154781	12.7231	9.86365	13.4231	19.4875	11.5638	14.9466
AW112010	AW112010	expressed sequence AW112010	chr19	11047611	11050566	KS_Cg_KS	KS_Cg_SJL	0.41	0.52	0.35	0.50635	0.82421	0.650313	0.232616	0.340016	0.327516	0.843993	0.390562
Zfhx2as	Zfhx2as	NA	chr14	55061658	55092048	KS_Cg_KS	KS_Cg_SJL	1	1.27	0.35	0.3966	0.74625	1.08629	1.0109	0.891409	1.75897	0.934837	1.12308
Rtel1	Rtel1	regulator of telomere elongation helicase 1	chr2	181319723	181356616	KS_Cg_KS	KS_Cg_SJL	3.93	5.02	0.35	0.0259	0.146462	3.46119	3.65118	4.67627	6.10024	4.73107	4.22032
Pla2g4b	Pla2g4b	phospholipase A2, group IVB (cytosolic)	chr2	120033432	120043032	KS_Cg_KS	KS_Cg_SJL	0.92	1.18	0.35	0.14695	0.456276	0.729854	0.819024	1.21871	1.38759	1.04249	1.10344
Dazap1	Dazap1	DAZ associated protein 1	chr10	79697304	80369637	KS_Cg_KS	KS_Cg_SJL	24.63	31.45	0.35	0.84145	0.964295	23.7045	22.3537	27.8463	36.6726	25.9358	31.7486
Spint2	Spint2	serine protease inhibitor, Kunitz type 2	chr7	29256329	29281977	KS_Cg_KS	KS_Cg_SJL	233.31	297.87	0.35	0.0139	0.0930484	254.284	214.578	231.067	386.959	230.608	276.046
Ppa2	Ppa2	pyrophosphatase (inorganic) 2	chr3	133310115	133378069	KS_Cg_KS	KS_Cg_SJL	14.25	18.19	0.35	0.0254	0.144601	11.7663	13.2952	17.6767	15.2652	20.1279	19.1699
Dok3	Dok3	docking protein 3	chr13	55523234	55528538	KS_Cg_KS	KS_Cg_SJL	0.64	0.81	0.35	0.3502	0.707098	0.632286	0.532889	0.749775	1.19937	0.575009	0.670303
Ccdc116	Ccdc116	coiled-coil domain containing 116	chr16	17139063	17144423	KS_Cg_KS	KS_Cg_SJL	0.36	0.46	0.35	0.27335	0.630969	0.298456	0.350658	0.437819	0.33843	0.488973	0.560148
Gpc3	Gpc3	glypican 3	chrX	52272426	52619047	KS_Cg_KS	KS_Cg_SJL	55.21	70.47	0.35	0.0089	0.0664627	55.2055	53.6772	56.7333	66.5374	74.0361	70.8417
Zranb3	Zranb3	zinc finger, RAN-binding domain containing 3	chr1	127954185	128102408	KS_Cg_KS	KS_Cg_SJL	3.5	4.47	0.35	0.03065	0.165012	3.09115	2.95487	4.45461	5.25239	4.56808	3.58111
Rgs20	Rgs20	regulator of G-protein signaling 20	chr1	4909575	5070285	KS_Cg_KS	KS_Cg_SJL	2.91	3.71	0.35	0.1175	0.399793	2.41241	3.13897	3.17705	3.92821	3.3652	3.84631
A930001C03Rik	A930001C03Rik	RIKEN cDNA A930001C03 gene	chr19	4425456	4477143	KS_Cg_KS	KS_Cg_SJL	0.54	0.69	0.35	0.859	0.969622	0.859025	0.294787	0.45785	0.884555	0.561867	0.610448
Mark2	Mark2	MAP/microtubule affinity-regulating kinase 2	chr19	7275395	7341844	KS_Cg_KS	KS_Cg_SJL	37.7	48.11	0.35	0.01205	0.0836269	32.8472	37.5422	42.7225	56.7455	41.0085	46.5792
Rps6ka1	Rps6ka1	ribosomal protein S6 kinase polypeptide 1	chr4	133847289	133887799	KS_Cg_KS	KS_Cg_SJL	14.77	18.84	0.35	0.01225	0.0846402	11.3944	14.422	18.4878	21.5041	18.0124	17.0082
Pole	Pole	polymerase (DNA directed), epsilon	chr5	110286318	110337453	KS_Cg_KS	KS_Cg_SJL	3.25	4.15	0.35	0.02195	0.130324	1.98189	2.86065	4.90549	5.77	3.45005	3.21668
Lsm2	Lsm2	LSM2 homolog, U6 small nuclear RNA associated (S. cerevisiae)	chr17	34981853	34985893	KS_Cg_KS	KS_Cg_SJL	11.65	14.87	0.35	0.06435	0.273881	10.3177	11.0222	13.6204	18.1118	12.6559	13.8315
Lypd3	Lypd3	Ly6/Plaur domain containing 3	chr7	24636569	24641118	KS_Cg_KS	KS_Cg_SJL	166.92	212.92	0.35	0.01455	0.0963784	146.921	160.007	193.831	247.265	173.667	217.832
Slc39a6	Slc39a6	solute carrier family 39 (metal ion transporter), member 6	chr18	24579880	24603817	KS_Cg_KS	KS_Cg_SJL	19.57	24.96	0.35	0.00925	0.0685323	19.3827	18.693	20.626	25.3988	24.6069	24.8709
Acsf3	Acsf3	acyl-CoA synthetase family member 3	chr8	122775504	122817881	KS_Cg_KS	KS_Cg_SJL	3.86	4.92	0.35	0.06035	0.262424	3.46384	3.6846	4.43511	5.1588	4.36695	5.24891
Crhbp	Crhbp	corticotropin releasing hormone binding protein	chr13	95431375	95444831	KS_Cg_KS	KS_Cg_SJL	0.63	0.8	0.35	0.357	0.713073	1.2167	0.410677	0.2561	1.62901	0.585347	0.187831
Prrc2a	Prrc2a	proline-rich coiled-coil 2A	chr17	35149085	35164877	KS_Cg_KS	KS_Cg_SJL	38.76	49.43	0.35	0.015	0.0985877	38.2159	36.7494	41.3105	56.3594	44.9521	46.9728
Parp16	Parp16	poly (ADP-ribose) polymerase family, member 16	chr9	65214689	65239219	KS_Cg_KS	KS_Cg_SJL	4.29	5.47	0.35	0.04765	0.224148	3.01786	3.76996	6.08321	5.6883	4.12844	6.59674
Agrn	Agrn	agrin	chr4	156165289	156197488	KS_Cg_KS	KS_Cg_SJL	26.75	34.1	0.35	0.0127	0.0869264	23.8304	23.404	33.0083	43.6838	30.7566	27.8478
Idi1	Idi1	isopentenyl-diphosphate delta isomerase	chr13	8885605	8892396	KS_Cg_KS	KS_Cg_SJL	61.84	78.82	0.35	0.0118	0.0823103	54.524	60.926	70.0571	83.2632	78.0544	75.1482
Rgma	Rgma	RGM domain family, member A	chr7	73313805	73419899	KS_Cg_KS	KS_Cg_SJL	8.08	10.29	0.35	0.0156	0.101476	8.6727	7.33802	8.21909	13.1842	8.0485	9.64797
Hspa1b	Hspa1b	heat shock protein 1B	chr17	34956428	34959238	KS_Cg_KS	KS_Cg_SJL	122.42	156.02	0.35	0.01875	0.116505	106.373	121.263	139.624	188.283	137.135	142.643
Fam60a	Fam60a	family with sequence similarity 60, member A	chr6	148921058	148946432	KS_Cg_KS	KS_Cg_SJL	7.87	10.02	0.35	0.0228	0.133794	7.2022	7.24976	9.1436	9.50227	10.6174	9.94967
Plekhh3	Plekhh3	pleckstrin homology domain containing, family H (with MyTH4 domain) member 3	chr11	101162679	101171302	KS_Cg_KS	KS_Cg_SJL	14.02	17.86	0.35	0.01345	0.0907827	14.3669	12.3906	15.2978	22.7399	14.4736	16.3754
Fus	Fus	fused in sarcoma	chr7	127967478	127982031	KS_Cg_KS	KS_Cg_SJL	101.19	128.94	0.35	0.0107	0.0763227	85.5631	95.6002	122.419	113.673	124.324	148.825
Arhgap11a	Arhgap11a	Rho GTPase activating protein 11A	chr2	113831491	113848661	KS_Cg_KS	KS_Cg_SJL	4.28	5.46	0.35	0.0195	0.119672	3.77586	4.42112	4.64815	5.99452	4.93324	5.43814
Ulbp1	Ulbp1	UL16 binding protein 1	chr10	7444872	7473477	KS_Cg_KS	KS_Cg_SJL	2.48	3.16	0.35	0.126	0.416201	1.72006	2.4634	3.25465	3.88741	3.0775	2.5101
Porcn	Porcn	porcupine homolog (Drosophila)	chrX	8193849	8206525	KS_Cg_KS	KS_Cg_SJL	10.93	13.92	0.35	0.02535	0.144374	11.5129	9.56514	11.7075	18.3634	11.2664	12.119
Fbxo47	Fbxo47	F-box protein 47	chr11	97854306	97884154	KS_Cg_KS	KS_Cg_SJL	0.26	0.33	0.35	0.4507	0.784762	0.262299	0.186671	0.324393	0.347615	0.292674	0.344358
Uevld	Uevld	UEV and lactate/malate dehyrogenase domains	chr7	46923215	46958518	KS_Cg_KS	KS_Cg_SJL	7.65	9.74	0.35	0.013	0.0883228	6.95454	7.18374	8.82129	9.96271	9.46454	9.80136
Naip2	Naip2	NLR family, apoptosis inhibitory protein 2	chr13	100144062	100202092	KS_Cg_KS	KS_Cg_SJL	0.25	0.32	0.35	0.2977	0.656528	0.219118	0.283436	0.259371	0.2643	0.483418	0.222047
Ppfia4	Ppfia4	protein tyrosine phosphatase, receptor type, f polypeptide (PTPRF), interacting protein (liprin), alpha 4	chr1	134296782	134332928	KS_Cg_KS	KS_Cg_SJL	1.46	1.86	0.35	0.05325	0.241862	1.54924	1.43165	1.40219	1.76609	1.8972	1.91399
Zfp414	Zfp414	zinc finger protein 414	chr17	33629091	33631714	KS_Cg_KS	KS_Cg_SJL	7.89	10.03	0.35	0.06985	0.288979	9.32775	7.06203	7.27492	12.268	8.13379	9.70278
Ank3	Ank3	ankyrin 3, epithelial	chr10	69533707	70027436	KS_Cg_KS	KS_Cg_SJL	3.06	3.88	0.35	0.02145	0.128382	2.59921	3.02474	3.54389	3.93268	3.41527	4.30519
Pola2	Pola2	polymerase (DNA directed), alpha 2	chr19	5940542	5964206	KS_Cg_KS	KS_Cg_SJL	5.11	6.49	0.35	0.0427	0.208438	4.40684	4.09746	6.81166	7.57494	6.35574	5.53643
Igsf6	Igsf6	immunoglobulin superfamily, member 6	chr7	121034444	121076835	KS_Cg_KS	KS_Cg_SJL	0.37	0.47	0.35	0.7726	0.945173	0.437989	0.416832	0.249824	0.400123	0.533795	0.469957
Dcaf4	Dcaf4	DDB1 and CUL4 associated factor 4	chr12	83520465	83541992	KS_Cg_KS	KS_Cg_SJL	10.2	12.96	0.35	0.02545	0.144768	8.52695	10.0372	12.0356	12.5128	13.2094	13.165
Smad1	Smad1	SMAD family member 1	chr8	79338397	79399468	KS_Cg_KS	KS_Cg_SJL	6.11	7.76	0.35	0.0254	0.144601	6.49788	5.65284	6.16881	9.12374	7.07144	7.08263
C530005A16Rik	C530005A16Rik	RIKEN cDNA C530005A16 gene	chr4	116557726	116600266	KS_Cg_KS	KS_Cg_SJL	0.75	0.95	0.34	0.7649	0.942805	0.612029	0.547947	1.09373	1.38163	0.791403	0.68901
Trp63	Trp63	transformation related protein 63	chr16	25683764	25892088	KS_Cg_KS	KS_Cg_SJL	59.49	75.54	0.34	0.0259	0.146462	44.549	57.5118	76.4226	87.5914	70.6812	68.3454
Slc38a2	Slc38a2	solute carrier family 38, member 2	chr15	96687391	96699698	KS_Cg_KS	KS_Cg_SJL	86.45	109.76	0.34	0.0226	0.1331	82.7675	78.4401	98.148	128.219	94.388	106.67
Rnf26	Rnf26	ring finger protein 26	chr9	44110780	44113051	KS_Cg_KS	KS_Cg_SJL	6.96	8.83	0.34	0.0371	0.188628	7.59846	6.36599	6.91722	11.5248	6.79451	8.18533
Edem2	Edem2	ER degradation enhancer, mannosidase alpha-like 2	chr2	155701672	155729475	KS_Cg_KS	KS_Cg_SJL	9.97	12.65	0.34	0.0222	0.131439	8.98366	10.1897	10.7316	13.3263	11.315	13.3089
Rsg1	Rsg1	REM2 and RAB-like small GTPase 1	chr4	141213955	141220114	KS_Cg_KS	KS_Cg_SJL	0.58	0.74	0.34	0.4414	0.778172	0.783627	0.46888	0.494467	0.955457	0.59499	0.66584
Gpr65	Gpr65	G-protein coupled receptor 65	chr12	98268634	98276722	KS_Cg_KS	KS_Cg_SJL	0.3	0.38	0.34	0.40425	0.752085	0.354368	0.328252	0.221947	0.223142	0.588912	0.335017
Entpd2	Entpd2	ectonucleoside triphosphate diphosphohydrolase 2	chr2	25395873	25401323	KS_Cg_KS	KS_Cg_SJL	5.33	6.76	0.34	0.0584	0.257088	5.96498	4.29483	5.73953	8.45102	5.74464	6.09068
Fsbp	Fsbp	fibrinogen silencer binding protein	chr4	11558919	11615808	KS_Cg_KS	KS_Cg_SJL	0.86	1.1	0.34	0.29635	0.65519	0.890566	0.73755	0.965732	1.3592	0.935004	0.994376
Sp2	Sp2	Sp2 transcription factor	chr11	96944145	96977688	KS_Cg_KS	KS_Cg_SJL	5.96	7.55	0.34	0.0368	0.187509	6.19939	5.49252	6.1791	8.59895	5.98118	8.07472
Arntl2	Arntl2	aryl hydrocarbon receptor nuclear translocator-like 2	chr6	146805529	146832646	KS_Cg_KS	KS_Cg_SJL	6.06	7.68	0.34	0.0511	0.234946	4.75844	5.9649	7.46061	7.24518	7.67989	8.1199
Tspan18	Tspan18	tetraspanin 18	chr2	93201759	93334487	KS_Cg_KS	KS_Cg_SJL	1.46	1.85	0.34	0.11025	0.38449	1.70896	1.56872	1.10362	1.33343	2.36845	1.84996
H2-Ab1	H2-Ab1	histocompatibility 2, class II antigen A, beta 1	chr17	34263226	34269418	KS_Cg_KS	KS_Cg_SJL	4.29	5.44	0.34	0.12585	0.4159	3.83794	4.68407	4.35814	4.57552	6.72853	5.01541
9230009I02Rik	9230009I02Rik	RIKEN cDNA 9230009I02 gene	chr11	51085086	51091835	KS_Cg_KS	KS_Cg_SJL	0.87	1.1	0.34	0.3554	0.71186	0.357561	0.690232	1.5513	1.38449	1.28121	0.627266
BC052040	BC052040	cDNA sequence BC052040	chr2	115581715	115778768	KS_Cg_KS	KS_Cg_SJL	4.34	5.5	0.34	0.04695	0.221841	3.78434	3.9995	5.23024	6.30504	4.96081	5.22255
Ttc21b	Ttc21b	tetratricopeptide repeat domain 21B	chr2	66184328	66256617	KS_Cg_KS	KS_Cg_SJL	2.06	2.61	0.34	0.0535	0.242581	1.86028	2.0494	2.26607	2.38049	2.72184	2.71949
Fam171a2	Fam171a2	family with sequence similarity 171, member A2	chr11	102436980	102447663	KS_Cg_KS	KS_Cg_SJL	8.46	10.71	0.34	0.02525	0.14396	9.35026	7.54538	8.482	15.7704	8.5105	7.85916
Reep4	Reep4	receptor accessory protein 4	chr14	70545250	70548935	KS_Cg_KS	KS_Cg_SJL	44.83	56.76	0.34	0.01275	0.0871277	42.2221	44.4522	47.8112	66.6198	49.948	53.7193
Mars	Mars	methionine-tRNA synthetase	chr10	127290792	127311786	KS_Cg_KS	KS_Cg_SJL	12.15	15.39	0.34	0.03425	0.178865	11.1417	11.2573	14.0572	16.4165	12.0967	17.6448
Klf4	Klf4	Kruppel-like factor 4 (gut)	chr4	55527136	55532475	KS_Cg_KS	KS_Cg_SJL	273.73	346.46	0.34	0.0498	0.230799	253.855	272.114	295.23	389.518	319.838	330.02
Ceacam19	Ceacam19	carcinoembryonic antigen-related cell adhesion molecule 19	chr7	19875741	19887965	KS_Cg_KS	KS_Cg_SJL	1.98	2.5	0.34	0.0884	0.337638	1.33669	1.99915	2.59004	2.34153	2.23419	2.92122
Ephx3	Ephx3	epoxide hydrolase 3	chr17	32183769	32189463	KS_Cg_KS	KS_Cg_SJL	17.39	22	0.34	0.01605	0.103686	15.2154	17.9542	19.0116	23.5175	18.9034	23.5927
4930455C13Rik	4930455C13Rik	NA	chr10	21295978	21368889	KS_Cg_KS	KS_Cg_SJL	1.4	1.77	0.34	0.6383	0.893352	0.953525	1.73178	1.52208	2.05031	1.51093	1.76039
1700016C15Rik	1700016C15Rik	RIKEN cDNA 1700016C15 gene	chr1	177729813	177753305	KS_Cg_KS	KS_Cg_SJL	1.12	1.42	0.34	0.39095	0.741453	0.741335	1.60395	1.02119	1.0625	1.6031	1.59148
Il6ra	Il6ra	interleukin 6 receptor, alpha	chr3	89869323	89913162	KS_Cg_KS	KS_Cg_SJL	2.83	3.58	0.34	0.0606	0.263214	2.42501	3.37157	2.70239	4.67678	3.75944	2.304
Slc2a9	Slc2a9	solute carrier family 2 (facilitated glucose transporter), member 9	chr5	38349272	38502152	KS_Cg_KS	KS_Cg_SJL	1.07	1.35	0.34	0.16335	0.482897	1.10698	1.21158	0.880553	1.19429	1.47427	1.37397
Aoc2	Aoc2	amine oxidase, copper containing 2 (retina-specific)	chr11	101325062	101329694	KS_Cg_KS	KS_Cg_SJL	0.95	1.2	0.34	0.2306	0.582097	1.11686	0.668221	1.06984	1.70208	0.974976	0.930253
Kdm6b	Kdm6b	KDM1 lysine (K)-specific demethylase 6B	chr11	69398517	69413675	KS_Cg_KS	KS_Cg_SJL	7.9	9.98	0.34	0.0145	0.0961525	7.81187	7.37099	8.50592	11.9464	8.20528	9.77711
Il10rb	Il10rb	interleukin 10 receptor, beta	chr16	91406234	91425834	KS_Cg_KS	KS_Cg_SJL	15.3	19.32	0.34	0.0194	0.119266	12.1249	16.12	17.6631	17.4339	20.633	19.9076
Cic	Cic	capicua homolog (Drosophila)	chr7	25282178	25294148	KS_Cg_KS	KS_Cg_SJL	18.7	23.61	0.34	0.01315	0.0890988	18.9674	17.154	19.9737	28.4403	20.3478	22.0458
Tmc7	Tmc7	transmembrane channel-like gene family 7	chr7	118535843	118584686	KS_Cg_KS	KS_Cg_SJL	0.73	0.92	0.34	0.1814	0.510989	0.602264	0.777146	0.806768	1.33945	0.857114	0.563741
Mapk13	Mapk13	mitogen-activated protein kinase 13	chr17	28769316	28778704	KS_Cg_KS	KS_Cg_SJL	28.12	35.49	0.34	0.0177	0.111569	24.3144	29.2613	30.7802	35.9045	35.4892	35.083
Cbll1	Cbll1	Casitas B-lineage lymphoma-like 1	chr12	31484828	31499616	KS_Cg_KS	KS_Cg_SJL	4.01	5.06	0.34	0.03535	0.182404	3.65071	3.65855	4.71927	5.591	4.53458	5.05512
Immp2l	Immp2l	IMP2 inner mitochondrial membrane peptidase-like (S. cerevisiae)	chr12	41628763	41955586	KS_Cg_KS	KS_Cg_SJL	0.93	1.17	0.34	0.4132	0.757509	1.07978	0.930465	0.765035	0.985235	1.22763	1.28886
C77080	C77080	expressed sequence C77080	chr4	129189794	129248443	KS_Cg_KS	KS_Cg_SJL	39.75	50.14	0.34	0.0242	0.139476	39.4401	37.8796	41.9154	59.8021	43.1464	47.4832
Vdr	Vdr	vitamin D receptor	chr15	97854426	97908296	KS_Cg_KS	KS_Cg_SJL	5.09	6.42	0.34	0.02645	0.148639	4.21142	5.03362	6.02008	6.609	5.91493	6.73511
Clmn	Clmn	calmin	chr12	104763113	104865076	KS_Cg_KS	KS_Cg_SJL	1.9	2.39	0.34	0.02655	0.149062	2.37831	1.90856	1.40588	2.10603	2.5333	2.54262
Mocos	Mocos	molybdenum cofactor sulfurase	chr18	24653690	24701556	KS_Cg_KS	KS_Cg_SJL	3.09	3.9	0.33	0.0631	0.2703	3.03635	3.18218	3.06372	3.87412	4.21433	3.61751
Dhcr7	Dhcr7	7-dehydrocholesterol reductase	chr7	143823166	143848410	KS_Cg_KS	KS_Cg_SJL	16.38	20.64	0.33	0.01705	0.108588	15.1661	15.2528	18.7078	24.9738	15.8727	21.0825
Cxcl16	Cxcl16	chemokine (C-X-C motif) ligand 16	chr11	70454233	70466199	KS_Cg_KS	KS_Cg_SJL	11.35	14.31	0.33	0.02965	0.161228	13.5449	11.9047	8.60182	15.3268	16.1128	11.4853
Tmem184a	Tmem184a	transmembrane protein 184a	chr5	139804951	139814283	KS_Cg_KS	KS_Cg_SJL	31.74	40	0.33	0.01405	0.0938152	30.4149	29.6309	35.1689	43.6657	37.9717	38.3727
Hdac7	Hdac7	histone deacetylase 7	chr15	97784364	97844502	KS_Cg_KS	KS_Cg_SJL	30.27	38.15	0.33	0.0759	0.305731	27.8406	25.0262	37.9305	45.8114	29.3195	39.3104
Rgs12	Rgs12	regulator of G-protein signaling 12	chr5	34949447	35033593	KS_Cg_KS	KS_Cg_SJL	27.69	34.89	0.33	0.0129	0.0878691	22.1779	27.94	32.9505	36.2892	36.1749	32.1993
Atp1b3	Atp1b3	ATPase, Na+/K+ transporting, beta 3 polypeptide	chr9	96332674	96364299	KS_Cg_KS	KS_Cg_SJL	210.03	264.64	0.33	0.0277	0.153543	174.003	198.35	257.749	232.818	257.907	303.181
B4galt3	B4galt3	UDP-Gal:betaGlcNAc beta 1,4-galactosyltransferase, polypeptide 3	chr1	171270327	171276895	KS_Cg_KS	KS_Cg_SJL	12.99	16.36	0.33	0.02385	0.138098	12.7631	12.5168	13.6803	15.8857	16.112	17.0803
Taf4a	Taf4a	TAF4A RNA polymerase II, TATA box binding protein (TBP)-associated factor	chr2	179912145	179976646	KS_Cg_KS	KS_Cg_SJL	9.33	11.75	0.33	0.0175	0.110622	9.65278	8.31282	10.0372	15.2332	9.88153	10.1498
Top1mt	Top1mt	DNA topoisomerase 1, mitochondrial	chr15	75657032	75678790	KS_Cg_KS	KS_Cg_SJL	3.21	4.04	0.33	0.10595	0.37581	2.36015	3.36896	3.90438	3.84362	3.91385	4.37408
Rcor1	Rcor1	REST corepressor 1	chr12	111039797	111113386	KS_Cg_KS	KS_Cg_SJL	14.03	17.66	0.33	0.0173	0.109751	12.3386	14.2217	15.5208	18.0922	17.4972	17.3906
Cilp2	Cilp2	cartilage intermediate layer protein 2	chr8	69880365	69887392	KS_Cg_KS	KS_Cg_SJL	2.07	2.61	0.33	0.08635	0.332812	2.55063	1.94944	1.72348	3.37668	2.06281	2.39549
Csrp1	Csrp1	cysteine and glycine-rich protein 1	chr1	135729196	135752229	KS_Cg_KS	KS_Cg_SJL	57.06	71.81	0.33	0.0145	0.0961525	63.339	56.2931	51.5374	77.6285	69.9204	67.881
Ddx11	Ddx11	DEAD/H (Asp-Glu-Ala-Asp/His) box helicase 11	chr17	66123519	66152168	KS_Cg_KS	KS_Cg_SJL	1.33	1.68	0.33	0.1126	0.389349	0.986602	1.19165	1.81738	2.30891	1.35248	1.3673
Zdhhc18	Zdhhc18	zinc finger, DHHC domain containing 18	chr4	133606991	133633429	KS_Cg_KS	KS_Cg_SJL	9.8	12.33	0.33	0.02645	0.148639	9.90224	8.6979	10.8035	15.4048	9.97211	11.6211
Jag1	Jag1	jagged 1	chr2	137081450	137116520	KS_Cg_KS	KS_Cg_SJL	21.79	27.42	0.33	0.0157	0.102016	16.9031	21.3549	27.1149	29.808	23.3111	29.1292
Abca7	Abca7	ATP-binding cassette, sub-family A (ABC1), member 7	chr10	79697304	80369637	KS_Cg_KS	KS_Cg_SJL	5.94	7.47	0.33	0.8661	0.971393	5.54377	5.37566	6.9028	9.97476	5.63134	6.81074
Mpped1	Mpped1	metallophosphoesterase domain containing 1	chr15	83780022	83858474	KS_Cg_KS	KS_Cg_SJL	0.81	1.01	0.33	0.22125	0.570044	0.688916	0.677066	1.05483	0.821831	1.05727	1.16568
1700017B05Rik	1700017B05Rik	RIKEN cDNA 1700017B05 gene	chr9	57252321	57262599	KS_Cg_KS	KS_Cg_SJL	3.59	4.51	0.33	0.0368	0.187509	3.75516	3.69805	3.30818	5.30731	3.97226	4.25146
Nfatc2ip	Nfatc2ip	nuclear factor of activated T cells, cytoplasmic, calcineurin dependent 2 interacting protein	chr7	126382853	126396737	KS_Cg_KS	KS_Cg_SJL	2.25	2.83	0.33	0.0895	0.339877	2.10502	2.13151	2.52017	3.86045	2.64986	1.98506
Ch25h	Ch25h	cholesterol 25-hydroxylase	chr19	34473783	34475135	KS_Cg_KS	KS_Cg_SJL	0.57	0.72	0.33	0.4099	0.755556	0.498593	0.811022	0.414433	0.757325	0.610114	0.800237
Ccnd2	Ccnd2	cyclin D2	chr6	127125708	127212419	KS_Cg_KS	KS_Cg_SJL	20.96	26.35	0.33	0.0167	0.106825	18.7994	20.0686	24.0076	23.5315	33.0946	22.4283
Rexo1	Rexo1	REX1, RNA exonuclease 1 homolog (S. cerevisiae)	chr10	80540925	80561560	KS_Cg_KS	KS_Cg_SJL	5.36	6.74	0.33	0.02375	0.137595	5.33718	4.9864	5.75862	8.04447	5.69918	6.47558
Krt10	Krt10	keratin 10	chr11	99385255	99389364	KS_Cg_KS	KS_Cg_SJL	2.71	3.4	0.33	0.1108	0.385518	2.60002	2.81852	2.69916	3.36431	3.22253	3.61829
Gimap6	Gimap6	GTPase, IMAP family member 6	chr6	48701582	48708244	KS_Cg_KS	KS_Cg_SJL	1.38	1.73	0.33	0.23725	0.589947	1.34211	1.44737	1.34163	1.2433	2.19497	1.75492
Zfp946	Zfp946	zinc finger protein 946	chr17	22424267	22456689	KS_Cg_KS	KS_Cg_SJL	3.48	4.37	0.33	0.056	0.250086	2.73385	3.65771	4.04222	3.58614	4.74889	4.77978
Rbp2	Rbp2	retinol binding protein 2, cellular	chr9	98490536	98509771	KS_Cg_KS	KS_Cg_SJL	401.06	504.11	0.33	0.0203	0.123418	267.301	463.355	472.512	337.421	558.209	616.699
Ier5l	Ier5l	immediate early response 5-like	chr2	30472640	30474199	KS_Cg_KS	KS_Cg_SJL	3.43	4.31	0.33	0.1696	0.492735	5.53321	2.33498	2.41402	6.51226	3.68589	2.72424
Shmt1	Shmt1	serine hydroxymethyltransferase 1 (soluble)	chr11	60788896	60811265	KS_Cg_KS	KS_Cg_SJL	11.27	14.16	0.33	0.0313	0.167467	8.34162	10.5412	14.9271	16.6623	14.0934	11.7334
Rnf38	Rnf38	ring finger protein 38	chr4	44126211	44168283	KS_Cg_KS	KS_Cg_SJL	13.77	17.3	0.33	0.01545	0.10081	14.2672	13.2593	13.7694	21.5426	15.2494	15.1016
Vav3	Vav3	vav 3 oncogene	chr3	109340682	109685694	KS_Cg_KS	KS_Cg_SJL	6.21	7.8	0.33	0.04315	0.209763	5.82466	5.99049	6.80362	7.39556	8.44967	7.54845
Mospd3	Mospd3	motile sperm domain containing 3	chr5	137596646	137601040	KS_Cg_KS	KS_Cg_SJL	18.94	23.8	0.33	0.03005	0.162734	21.5348	17.1546	18.1365	29.8903	17.3379	24.1603
Gins2	Gins2	GINS complex subunit 2 (Psf2 homolog)	chr8	120488865	120589075	KS_Cg_KS	KS_Cg_SJL	12.72	15.98	0.33	0.23235	0.584458	9.73845	12.6924	15.7267	16.666	17.5125	13.7538
Ltb4r1	Ltb4r1	leukotriene B4 receptor 1	chr14	55765961	55768492	KS_Cg_KS	KS_Cg_SJL	1.98	2.49	0.33	0.2498	0.603912	1.87962	1.59212	2.46873	3.57951	1.67538	2.20608
Zbtb8b	Zbtb8b	zinc finger and BTB domain containing 8b	chr4	129425764	129440818	KS_Cg_KS	KS_Cg_SJL	3.41	4.29	0.33	0.0594	0.260002	2.75678	2.4352	5.04444	4.0562	3.609	5.19005
Mia2	Mia2	melanoma inhibitory activity 2	chr12	59095799	59109130	KS_Cg_KS	KS_Cg_SJL	0.44	0.55	0.33	0.39875	0.747901	0.282791	0.502962	0.530777	0.364155	0.52677	0.762398
Ern1	Ern1	endoplasmic reticulum (ER) to nucleus signalling 1	chr11	106397619	106487796	KS_Cg_KS	KS_Cg_SJL	4.01	5.04	0.33	0.03975	0.198197	3.49547	4.14624	4.39128	4.91857	5.12442	5.06645
Lypd6b	Lypd6b	LY6/PLAUR domain containing 6B	chr2	49787685	49948846	KS_Cg_KS	KS_Cg_SJL	2.24	2.81	0.33	0.1305	0.424898	1.36488	2.36146	2.99026	2.68271	2.8628	2.88561
Mnt	Mnt	max binding protein	chr11	74830923	74845725	KS_Cg_KS	KS_Cg_SJL	5.75	7.21	0.33	0.0265	0.148861	6.16728	5.5237	5.55194	8.48282	6.57011	6.59031
Zmiz2	Zmiz2	zinc finger, MIZ-type containing 2	chr11	6389363	6406162	KS_Cg_KS	KS_Cg_SJL	20.09	25.22	0.33	0.01665	0.106666	20.6937	18.8608	20.7292	30.338	21.0863	24.235
Mis18a	Mis18a	MIS18 kinetochore protein homolog A (S. pombe)	chr16	90719311	90727371	KS_Cg_KS	KS_Cg_SJL	6.5	8.16	0.33	0.08865	0.338227	6.83252	5.83812	6.84393	10.6841	7.92503	5.88014
Cdc6	Cdc6	cell division cycle 6	chr11	98907888	98923942	KS_Cg_KS	KS_Cg_SJL	2.14	2.69	0.33	0.06975	0.28865	1.50702	2.00473	2.91395	3.08451	2.83152	2.14641
Phospho1	Phospho1	phosphatase, orphan 1	chr11	95824499	95845731	KS_Cg_KS	KS_Cg_SJL	0.43	0.54	0.33	0.60875	0.879345	0.435938	0.340481	0.50424	0.809923	0.321117	0.47578
Stx11	Stx11	syntaxin 11	chr10	12939982	12964259	KS_Cg_KS	KS_Cg_SJL	2.09	2.62	0.33	0.15135	0.463646	2.38898	1.71313	2.16825	2.91862	2.38295	2.56468
Anxa1	Anxa1	annexin A1	chr19	20373433	20390671	KS_Cg_KS	KS_Cg_SJL	712.96	894.42	0.33	0.06805	0.284255	548.901	741.563	848.41	827.454	1015.3	840.486
Rad51c	Rad51c	RAD51 homolog C	chr11	87377606	87404495	KS_Cg_KS	KS_Cg_SJL	0.7	0.88	0.33	0.2671	0.623823	0.678979	0.608281	0.806988	0.936202	1.09615	0.594846
9430008C03Rik	9430008C03Rik	RIKEN cDNA 9430008C03 gene	chr2	158353699	158361522	KS_Cg_KS	KS_Cg_SJL	2.58	3.24	0.33	0.0889	0.338814	2.1587	2.30367	3.28607	3.71605	2.79422	3.20989
Lpcat2	Lpcat2	lysophosphatidylcholine acyltransferase 2	chr8	92855349	92919279	KS_Cg_KS	KS_Cg_SJL	4.1	5.14	0.33	0.19555	0.53304	4.48099	3.69152	4.11382	4.61518	5.28763	5.50507
Gm2011	Gm2011	NA	chr3	40846998	40875609	KS_Cg_KS	KS_Cg_SJL	0.66	0.83	0.33	0.461	0.791753	0.487554	0.676672	0.824293	0.954644	0.781211	0.757376
Engase	Engase	endo-beta-N-acetylglucosaminidase	chr11	118476959	118489198	KS_Cg_KS	KS_Cg_SJL	3.82	4.79	0.33	0.0468	0.221528	3.64095	3.9275	3.88987	5.87616	4.3535	4.1367
Etnk2	Etnk2	ethanolamine kinase 2	chr1	133363571	133380319	KS_Cg_KS	KS_Cg_SJL	0.47	0.59	0.33	0.3605	0.715975	0.418874	0.441314	0.562766	0.657582	0.375252	0.75114
Tspan9	Tspan9	tetraspanin 9	chr6	127961399	128143578	KS_Cg_KS	KS_Cg_SJL	11.81	14.8	0.33	0.01825	0.114304	11.0123	11.2469	13.1631	15.462	14.3775	14.5672
Ccdc111	Ccdc111	coiled-coil domain containing 111	chr8	46552068	46617200	KS_Cg_KS	KS_Cg_SJL	3.32	4.16	0.33	0.0807	0.318251	2.69144	3.02762	4.24459	4.93219	3.95093	3.60734
Casz1	Casz1	castor zinc finger 1	chr4	148804391	148954892	KS_Cg_KS	KS_Cg_SJL	6.66	8.35	0.33	0.0298	0.161773	6.29604	6.7282	6.95172	8.73783	7.18947	9.11411
Slfn3	Slfn3	schlafen 3	chr11	83191329	83215154	KS_Cg_KS	KS_Cg_SJL	1.77	2.21	0.33	0.19765	0.535831	1.75439	1.81664	1.72434	1.77129	2.96996	1.89678
Best2	Best2	bestrophin 2	chr8	85007202	85014531	KS_Cg_KS	KS_Cg_SJL	0.44	0.55	0.33	0.40365	0.751762	0.615334	0.391838	0.300828	0.974126	0.491232	0.173925
Slc35c1	Slc35c1	solute carrier family 35, member C1	chr2	92452764	92460518	KS_Cg_KS	KS_Cg_SJL	11.09	13.89	0.33	0.0279	0.154409	10.3294	10.9517	11.9794	16.8263	11.888	12.9641
Prrg4	Prrg4	proline rich Gla (G-carboxyglutamic acid) 4 (transmembrane)	chr2	104830740	104849850	KS_Cg_KS	KS_Cg_SJL	13.64	17.1	0.33	0.0212	0.127281	13.1988	14.5125	13.22	18.707	17.9321	14.6489
Nde1	Nde1	nuclear distribution gene E homolog 1 (A nidulans)	chr16	14163274	14192923	KS_Cg_KS	KS_Cg_SJL	10.17	12.75	0.33	0.0347	0.180325	8.64721	10.5343	11.341	12.0071	12.3991	13.8372
Mpeg1	Mpeg1	macrophage expressed gene 1	chr19	12460778	12465285	KS_Cg_KS	KS_Cg_SJL	1.33	1.67	0.33	0.11275	0.389677	1.4629	1.57895	0.954969	1.11891	2.36053	1.52777
Cnot6l	Cnot6l	CCR4-NOT transcription complex, subunit 6-like	chr5	96075737	96161990	KS_Cg_KS	KS_Cg_SJL	15.75	19.72	0.32	0.0218	0.129779	14.4456	16.4012	16.393	20.748	19.3415	19.0785
Cdk2	Cdk2	cyclin-dependent kinase 2	chr10	128697938	128705051	KS_Cg_KS	KS_Cg_SJL	16.54	20.71	0.32	0.02055	0.124473	15.3768	15.9162	18.3242	25.7251	20.4257	15.984
Dek	Dek	DEK oncogene (DNA binding)	chr13	47043498	47106221	KS_Cg_KS	KS_Cg_SJL	50.44	63.17	0.32	0.0352	0.181963	41.1193	50.9767	59.2291	63.0084	68.3815	58.1107
Suv39h2	Suv39h2	suppressor of variegation 3-9 homolog 2 (Drosophila)	chr2	3424130	3474986	KS_Cg_KS	KS_Cg_SJL	0.99	1.24	0.32	0.2655	0.622077	0.835014	1.00095	1.13709	1.45738	1.16747	1.09747
Pafah2	Pafah2	platelet-activating factor acetylhydrolase 2	chr4	134396359	134427412	KS_Cg_KS	KS_Cg_SJL	3.23	4.05	0.32	0.06665	0.280427	3.09403	3.10118	3.50974	4.32772	3.66226	4.159
Srrm1	Srrm1	serine/arginine repetitive matrix 1	chr4	135320483	135353214	KS_Cg_KS	KS_Cg_SJL	38.88	48.67	0.32	0.0181	0.113566	33.6947	38.0455	44.8973	51.7338	42.2818	51.9872
Slc1a4	Slc1a4	solute carrier family 1 (glutamate/neutral amino acid transporter), member 4	chr11	20302179	20332713	KS_Cg_KS	KS_Cg_SJL	9.14	11.43	0.32	0.02245	0.132475	8.71201	8.66587	10.0273	13.1904	9.41117	11.6977
Ly6e	Ly6e	lymphocyte antigen 6 complex, locus E	chr15	74955050	74959905	KS_Cg_KS	KS_Cg_SJL	231.57	289.8	0.32	0.03265	0.172833	258.403	245.359	190.939	346.862	263.759	258.784
Gclm	Gclm	glutamate-cysteine ligase, modifier subunit	chr3	122245556	122267215	KS_Cg_KS	KS_Cg_SJL	11.44	14.32	0.32	0.03455	0.179832	12.4114	10.903	11.0185	17.7372	13.1112	12.1131
Tle6	Tle6	transducin-like enhancer of split 6, homolog of Drosophila E(spl)	chr10	81590904	81600900	KS_Cg_KS	KS_Cg_SJL	0.87	1.09	0.32	0.2861	0.643212	0.922762	0.841045	0.839285	1.03074	1.07267	1.15384
Fermt1	Fermt1	fermitin family homolog 1 (Drosophila)	chr2	132904178	132946036	KS_Cg_KS	KS_Cg_SJL	12.7	15.89	0.32	0.0209	0.125927	9.45337	11.2547	17.3927	15.4437	15.2257	16.9935
Hes1	Hes1	hairy and enhancer of split 1 (Drosophila)	chr16	30065356	30067796	KS_Cg_KS	KS_Cg_SJL	62.19	77.79	0.32	0.0173	0.109751	59.2699	56.4858	70.8004	77.0931	72.8354	83.4434
H2afz	H2afz	H2A histone family, member Z	chr3	137864598	137866922	KS_Cg_KS	KS_Cg_SJL	192.24	240.47	0.32	0.0183	0.114448	180.462	188.381	207.866	250.136	243.746	227.515
Gdap10	Gdap10	ganglioside-induced differentiation-associated-protein 10	chr12	32820334	32853369	KS_Cg_KS	KS_Cg_SJL	0.52	0.65	0.32	0.73985	0.932679	0.428324	0.441151	0.67926	0.776548	0.754852	0.405864
Ptpn23	Ptpn23	protein tyrosine phosphatase, non-receptor type 23	chr9	110385088	110408210	KS_Cg_KS	KS_Cg_SJL	8.38	10.48	0.32	0.02045	0.12401	8.72759	7.60236	8.80764	13.2852	7.59733	10.5575
Btg2	Btg2	B cell translocation gene 2, anti-proliferative	chr1	134074864	134079155	KS_Cg_KS	KS_Cg_SJL	14.97	18.71	0.32	0.02175	0.129536	15.5146	15.9778	13.4045	14.9783	15.7069	25.4531
Smpd4	Smpd4	sphingomyelin phosphodiesterase 4	chr16	17619353	17644830	KS_Cg_KS	KS_Cg_SJL	5.78	7.22	0.32	0.02865	0.157326	5.32965	5.24195	6.75524	8.8379	6.26045	6.5613
Efnb2	Efnb2	ephrin B2	chr8	8617438	8660773	KS_Cg_KS	KS_Cg_SJL	24.45	30.54	0.32	0.0183	0.114448	21.9453	25.462	25.9333	29.8116	29.7903	32.0149
E130317F20Rik	E130317F20Rik	RIKEN cDNA E130317F20 gene	chr10	79697304	80369637	KS_Cg_KS	KS_Cg_SJL	0.6	0.75	0.32	0.6643	0.904343	0.722096	0.395608	0.686406	0.728365	0.564758	0.960313
Mcm6	Mcm6	minichromosome maintenance deficient 6 (MIS5 homolog, S. pombe) (S. cerevisiae)	chr1	128331590	128359656	KS_Cg_KS	KS_Cg_SJL	28.94	36.14	0.32	0.02195	0.130324	20.3045	26.8183	39.6848	39.607	39.5526	29.2624
Fgfr2	Fgfr2	fibroblast growth factor receptor 2	chr7	130162450	130266808	KS_Cg_KS	KS_Cg_SJL	26.96	33.67	0.32	0.01865	0.116054	23.6994	25.3947	31.8002	30.9592	34.0085	36.0495
Osgin1	Osgin1	oxidative stress induced growth inhibitor 1	chr8	119437161	119446256	KS_Cg_KS	KS_Cg_SJL	11.1	13.86	0.32	0.03655	0.186707	9.2521	10.9005	13.1555	15.7455	12.6225	13.22
Lars	Lars	leucyl-tRNA synthetase	chr18	42202348	42262071	KS_Cg_KS	KS_Cg_SJL	13.7	17.11	0.32	0.0207	0.125096	11.7275	13.214	16.162	14.5701	17.2834	19.4627
Mcm7	Mcm7	minichromosome maintenance deficient 7 (S. cerevisiae)	chr5	138164588	138171862	KS_Cg_KS	KS_Cg_SJL	21.93	27.38	0.32	0.02	0.121874	16.1987	20.5746	29.0168	31.8609	25.9782	24.2935
Ereg	Ereg	epiregulin	chr5	91074616	91093649	KS_Cg_KS	KS_Cg_SJL	12.72	15.88	0.32	0.02095	0.126066	12.6391	13.0263	12.4995	14.3313	17.4269	15.8868
Mcm5	Mcm5	minichromosome maintenance deficient 5, cell division cycle 46 (S. cerevisiae)	chr8	75109527	75128439	KS_Cg_KS	KS_Cg_SJL	17.65	22.04	0.32	0.024	0.138663	13.8552	16.2663	22.8338	29.3471	21.1494	15.6126
Ccdc61	Ccdc61	coiled-coil domain containing 61	chr7	18890883	18910404	KS_Cg_KS	KS_Cg_SJL	4.68	5.84	0.32	0.08735	0.334958	4.33635	4.53864	5.16158	7.4549	4.83377	5.23211
Pola1	Pola1	polymerase (DNA directed), alpha 1	chrX	93304765	93632155	KS_Cg_KS	KS_Cg_SJL	5.96	7.44	0.32	0.0239	0.138331	4.6753	6.01552	7.19685	8.45717	8.27899	5.58974
Fam110a	Fam110a	family with sequence similarity 110, member A	chr2	151969397	151980219	KS_Cg_KS	KS_Cg_SJL	12.37	15.43	0.32	0.04135	0.203965	14.7021	12.5038	9.8901	19.8103	12.5747	13.9132
Cuedc1	Cuedc1	CUE domain containing 1	chr11	88098057	88194140	KS_Cg_KS	KS_Cg_SJL	16.95	21.15	0.32	0.02175	0.129536	17.0887	15.9674	17.7928	21.4204	19.8891	22.143
Epn1	Epn1	epsin 1	chr7	5080234	5098178	KS_Cg_KS	KS_Cg_SJL	34.92	43.57	0.32	0.0192	0.118449	32.7002	34.2574	37.8121	49.6301	35.9289	45.1658
Slfn8	Slfn8	schlafen 8	chr11	83002157	83020810	KS_Cg_KS	KS_Cg_SJL	0.47	0.59	0.32	0.2722	0.629757	0.417157	0.529178	0.477499	0.451095	0.76479	0.560548
Fignl1	Fignl1	fidgetin-like 1	chr11	11800287	11808962	KS_Cg_KS	KS_Cg_SJL	5.41	6.74	0.32	0.0493	0.22931	3.88557	4.87516	7.45495	8.42156	6.99203	4.81657
Cpne5	Cpne5	copine V	chr17	29156520	29237790	KS_Cg_KS	KS_Cg_SJL	2.8	3.49	0.32	0.06	0.261736	2.08425	2.71819	3.58941	3.30888	3.0823	4.07688
Tpmt	Tpmt	thiopurine methyltransferase	chr13	47023542	47043217	KS_Cg_KS	KS_Cg_SJL	1.51	1.88	0.32	0.17405	0.499662	1.63683	1.37507	1.5117	2.20837	1.57423	1.8591
Traf5	Traf5	TNF receptor-associated factor 5	chr1	192054349	192092564	KS_Cg_KS	KS_Cg_SJL	14.19	17.69	0.32	0.0534	0.242283	13.8801	13.9237	14.7531	17.1304	15.9156	20.0281
Ap5b1	Ap5b1	adaptor-related protein complex 5, beta 1 subunit	chr19	5568073	5571261	KS_Cg_KS	KS_Cg_SJL	2.69	3.36	0.32	0.09655	0.355425	3.46999	2.18306	2.43049	4.14084	2.79844	3.14148
Mpp1	Mpp1	membrane protein, palmitoylated	chrX	75095853	75130949	KS_Cg_KS	KS_Cg_SJL	10.44	13.02	0.32	0.1275	0.4189	8.75969	10.5453	12.0284	13.2407	12.3576	13.472
B3gnt8	B3gnt8	UDP-GlcNAc:betaGal beta-1,3-N-acetylglucosaminyltransferase 8	chr7	25627623	25629490	KS_Cg_KS	KS_Cg_SJL	21.72	27.08	0.32	0.0285	0.156706	18.4606	21.6786	25.014	27.7744	25.5617	27.8981
Scnn1a	Scnn1a	sodium channel, nonvoltage-gated 1 alpha	chr6	125321339	125344942	KS_Cg_KS	KS_Cg_SJL	5.68	7.09	0.32	0.04435	0.213488	5.39031	5.18244	6.48044	8.14019	4.3966	8.7229
Mid1ip1	Mid1ip1	Mid1 interacting protein 1 (gastrulation specific G12-like (zebrafish))	chrX	10717364	10719702	KS_Cg_KS	KS_Cg_SJL	74.13	92.42	0.32	0.02245	0.132475	73.2849	71.1726	77.9348	106.497	82.6991	88.0515
Naf1	Naf1	nuclear assembly factor 1 homolog (S. cerevisiae)	chr8	66860216	66890564	KS_Cg_KS	KS_Cg_SJL	4.7	5.85	0.32	0.0622	0.267991	5.03604	3.89338	5.15564	7.216	4.55173	5.78865
Ezh2	Ezh2	enhancer of zeste homolog 2 (Drosophila)	chr6	47530273	47595030	KS_Cg_KS	KS_Cg_SJL	9.72	12.11	0.32	0.0289	0.158309	7.16553	10.1852	11.8075	13.3825	12.9007	10.0541
Atn1	Atn1	atrophin 1	chr6	124742543	124756487	KS_Cg_KS	KS_Cg_SJL	17.24	21.47	0.32	0.01865	0.116054	20.5633	15.2114	15.9308	27.1888	16.8572	20.3741
Tmem63b	Tmem63b	transmembrane protein 63b	chr17	45660176	45686218	KS_Cg_KS	KS_Cg_SJL	16.34	20.36	0.32	0.0201	0.122378	14.9662	15.3233	18.7277	21.3289	18.6942	21.0436
Cyp26b1	Cyp26b1	cytochrome P450, family 26, subfamily b, polypeptide 1	chr6	84571413	84593908	KS_Cg_KS	KS_Cg_SJL	10.07	12.55	0.32	0.02305	0.134757	9.09298	9.32898	11.7993	14.332	9.73052	13.5877
Cybb	Cybb	cytochrome b-245, beta polypeptide	chrX	9435251	9469324	KS_Cg_KS	KS_Cg_SJL	0.92	1.15	0.32	0.1608	0.479241	1.06702	0.979704	0.71609	0.815319	1.5055	1.12057
AW011738	AW011738	expressed sequence AW011738	chr4	156203283	156206028	KS_Cg_KS	KS_Cg_SJL	4.65	5.79	0.32	0.0602	0.261987	4.20569	4.26351	5.47508	5.80244	6.5131	5.053
Airn	Airn	antisense Igf2r RNA	chr17	12682405	12868143	KS_Cg_KS	KS_Cg_SJL	2.11	2.63	0.32	0.7701	0.944566	2.43413	1.71077	2.18257	2.28552	2.73119	2.86404
Vangl2	Vangl2	vang-like 2 (van gogh, Drosophila)	chr1	172004370	172027268	KS_Cg_KS	KS_Cg_SJL	4.02	5	0.32	0.094	0.349933	3.6493	3.46975	4.92802	5.38426	4.32321	5.29695
Unc13d	Unc13d	unc-13 homolog D (C. elegans)	chr11	116062095	116077961	KS_Cg_KS	KS_Cg_SJL	1.76	2.19	0.32	0.10685	0.377737	1.56838	1.79923	1.9049	2.40551	2.10494	2.05631
Nccrp1	Nccrp1	non-specific cytotoxic cell receptor protein 1 homolog (zebrafish)	chr7	28543595	28547254	KS_Cg_KS	KS_Cg_SJL	371.59	462.8	0.32	0.04345	0.210762	400.534	393.994	320.244	555.028	343.397	489.984
Adat2	Adat2	adenosine deaminase, tRNA-specific 2	chr10	13523841	13563376	KS_Cg_KS	KS_Cg_SJL	2.79	3.48	0.32	0.4482	0.782815	2.67687	2.68143	3.01494	4.11312	2.66587	3.64957
Ovol2	Ovol2	ovo-like 2 (Drosophila)	chr2	144305175	144332080	KS_Cg_KS	KS_Cg_SJL	5.53	6.89	0.32	0.12025	0.404693	4.58984	5.75238	6.24734	7.66137	6.32929	6.66827
Gpha2	Gpha2	glycoprotein hormone alpha 2	chr19	6226400	6235840	KS_Cg_KS	KS_Cg_SJL	128.89	160.49	0.32	0.3901	0.740571	159.64	135.536	91.4977	164.655	199.53	117.272
Prim1	Prim1	DNA primase, p49 subunit	chr10	128015214	128030030	KS_Cg_KS	KS_Cg_SJL	15.86	19.75	0.32	0.0364	0.186165	10.6673	16.1182	20.7961	20.7615	20.8461	17.6287
Trim72	Trim72	tripartite motif-containing 72	chr7	128004377	128011393	KS_Cg_KS	KS_Cg_SJL	1.53	1.91	0.32	0.1993	0.538511	1.2285	1.44654	1.91778	1.74182	1.38609	2.58964
Cyp2s1	Cyp2s1	cytochrome P450, family 2, subfamily s, polypeptide 1	chr7	25802475	25816530	KS_Cg_KS	KS_Cg_SJL	11.6	14.44	0.32	0.0315	0.168134	9.6987	10.4779	14.6215	17.5628	11.3657	14.391
Hsd17b7	Hsd17b7	hydroxysteroid (17-beta) dehydrogenase 7	chr1	169949536	169969205	KS_Cg_KS	KS_Cg_SJL	9.78	12.16	0.32	0.02295	0.13432	10.3813	9.01327	9.93153	14.8381	10.3926	11.2609
Gkn1	Gkn1	gastrokine 1	chr6	87345652	87350915	KS_Cg_KS	KS_Cg_SJL	3.53	4.39	0.32	0.1681	0.490735	2.38219	3.83901	4.36915	3.99802	4.56261	4.61633
Hlf	Hlf	hepatic leukemia factor	chr11	90336534	90390917	KS_Cg_KS	KS_Cg_SJL	50.59	62.93	0.31	0.03325	0.175177	44.0579	46.6248	61.0866	67.9859	61.7478	59.0663
Eri2	Eri2	exoribonuclease 2	chr7	119760922	119794058	KS_Cg_KS	KS_Cg_SJL	1.7	2.12	0.31	0.12725	0.418436	1.33995	1.5364	2.22652	2.15192	2.33751	1.8585
Bhlhe40	Bhlhe40	basic helix-loop-helix family, member e40	chr6	108577038	108666925	KS_Cg_KS	KS_Cg_SJL	56.63	70.43	0.31	0.02275	0.133649	49.3094	56.0192	64.5675	63.8724	67.1192	80.308
Gatsl3	Gatsl3	GATS protein-like 3	chr11	4218250	4222409	KS_Cg_KS	KS_Cg_SJL	10.79	13.42	0.31	0.05465	0.245977	10.114	10.3967	11.8667	14.6445	13.1554	12.4598
Spdya	Spdya	speedy homolog A (Xenopus laevis)	chr17	71552060	71598761	KS_Cg_KS	KS_Cg_SJL	0.44	0.55	0.31	0.61885	0.884457	0.185387	0.442588	0.704718	0.608543	0.608731	0.439798
2700029M09Rik	2700029M09Rik	RIKEN cDNA 2700029M09 gene	chr8	60890450	60907572	KS_Cg_KS	KS_Cg_SJL	19.62	24.4	0.31	0.0381	0.192304	16.8832	18.5035	23.4806	23.8407	24.8376	24.5074
Slc6a6	Slc6a6	solute carrier family 6 (neurotransmitter transporter, taurine), member 6	chr6	91684066	91759063	KS_Cg_KS	KS_Cg_SJL	184.34	229.16	0.31	0.1025	0.368765	161.591	184.086	207.354	308.003	248.917	130.554
Laptm5	Laptm5	lysosomal-associated protein transmembrane 5	chr4	130913333	130936148	KS_Cg_KS	KS_Cg_SJL	1.63	2.02	0.31	0.2014	0.541558	2.17012	1.77318	0.938551	2.09459	1.87109	2.10227
Clec4a2	Clec4a2	C-type lectin domain family 4, member a2	chr6	123122689	123143999	KS_Cg_KS	KS_Cg_SJL	0.27	0.33	0.31	0.437	0.775551	0.291717	0.427184	0.080997	0.241021	0.461315	0.291805
Psmd3	Psmd3	proteasome (prosome, macropain) 26S subunit, non-ATPase, 3	chr11	98682553	98695978	KS_Cg_KS	KS_Cg_SJL	38.92	48.37	0.31	0.02125	0.127455	36.8676	36.6358	43.2535	52.4084	41.1532	51.5447
Mesp2	Mesp2	mesoderm posterior 2	chr7	79810726	79813431	KS_Cg_KS	KS_Cg_SJL	0.98	1.22	0.31	0.31025	0.668735	1.04244	0.814723	1.09595	1.59526	0.936009	1.13846
Kbtbd13	Kbtbd13	kelch repeat and BTB (POZ) domain containing 13	chr9	65388683	65391652	KS_Cg_KS	KS_Cg_SJL	0.34	0.43	0.31	0.3957	0.745517	0.379221	0.252093	0.396721	0.605898	0.29962	0.3719
Ncapd3	Ncapd3	non-SMC condensin II complex, subunit D3	chr9	27030174	27095315	KS_Cg_KS	KS_Cg_SJL	6.1	7.58	0.31	0.02815	0.155366	5.13277	5.78668	7.37405	8.97908	7.75725	5.99418
Stxbp3b	Stxbp3b	syntaxin-binding protein 3B	chr19	9557605	9559248	KS_Cg_KS	KS_Cg_SJL	0.65	0.8	0.31	0.4532	0.786365	0.624837	0.572232	0.738423	0.892601	0.777444	0.734313
Slc18a1	Slc18a1	solute carrier family 18 (vesicular monoamine), member 1	chr8	69037707	69113717	KS_Cg_KS	KS_Cg_SJL	1.1	1.36	0.31	0.734	0.930236	0.94447	1.15851	1.1914	1.28907	1.39084	1.41244
St14	St14	suppression of tumorigenicity 14 (colon carcinoma)	chr9	31088589	31131799	KS_Cg_KS	KS_Cg_SJL	29.74	36.94	0.31	0.01935	0.119131	26.9912	29.6905	32.5402	38.8884	36.5368	35.3886
Bok	Bok	BCL2-related ovarian killer protein	chr1	93685693	93695762	KS_Cg_KS	KS_Cg_SJL	42.62	52.93	0.31	0.0242	0.139476	41.1393	37.8955	48.8149	63.9694	43.9337	50.8755
Cbfb	Cbfb	core binding factor beta	chr8	105170673	105217988	KS_Cg_KS	KS_Cg_SJL	24.96	31	0.31	0.0229	0.13412	24.7325	22.7303	27.4309	37.1296	29.6623	26.1961
Srebf2	Srebf2	sterol regulatory element binding factor 2	chr15	82147268	82204960	KS_Cg_KS	KS_Cg_SJL	64.21	79.72	0.31	0.0269	0.15027	64.4997	60.6928	67.4407	100.579	65.9558	72.6387
BC064078	BC064078	cDNA sequence BC064078	chr6	128993019	129006649	KS_Cg_KS	KS_Cg_SJL	63.59	78.95	0.31	0.02555	0.145142	54.4793	65.3055	70.9995	69.3563	84.5637	82.9257
Ubald2	Ubald2	UBA-like domain containing 2	chr11	116434093	116439077	KS_Cg_KS	KS_Cg_SJL	15.42	19.14	0.31	0.4111	0.756155	22.37	12.9777	10.9015	31.1143	13.6596	12.6356
Xkrx	Xkrx	X Kell blood group precursor related X linked	chrX	134149044	134161928	KS_Cg_KS	KS_Cg_SJL	0.26	0.33	0.31	0.4293	0.769598	0.225614	0.22963	0.334243	0.345265	0.258446	0.376212
Serinc2	Serinc2	serine incorporator 2	chr4	130253496	130275586	KS_Cg_KS	KS_Cg_SJL	34.02	42.22	0.31	0.02155	0.128798	38.263	33.5848	30.205	52.1729	33.8138	40.6645
Irgm2	Irgm2	immunity-related GTPase family M member 2	chr11	58214976	58222783	KS_Cg_KS	KS_Cg_SJL	2.44	3.02	0.31	0.0896	0.340073	2.68346	2.46487	2.16269	2.52016	4.12476	2.42677
Ccnjl	Ccnjl	cyclin J-like	chr11	43528748	43586999	KS_Cg_KS	KS_Cg_SJL	3.81	4.72	0.31	0.0815	0.320183	3.31064	3.59029	4.51531	4.7396	4.44943	4.97553
Lrrc29	Lrrc29	leucine rich repeat containing 29	chr8	105312339	105326276	KS_Cg_KS	KS_Cg_SJL	0.51	0.64	0.31	0.4113	0.756391	0.678497	0.434519	0.426904	0.959416	0.424987	0.526225
Rps6ka4	Rps6ka4	ribosomal protein S6 kinase, polypeptide 4	chr19	6829083	6840601	KS_Cg_KS	KS_Cg_SJL	25.84	32.06	0.31	0.02235	0.132087	23.6538	24.13	29.7306	37.4578	29.3587	29.3553
Csnk2a2	Csnk2a2	casein kinase 2, alpha prime polypeptide	chr8	95446095	95488820	KS_Cg_KS	KS_Cg_SJL	6.6	8.19	0.31	0.0345	0.179639	5.81048	6.80607	7.18313	8.97226	7.33492	8.2572
Ggt6	Ggt6	gamma-glutamyltransferase 6	chr11	72435525	72438404	KS_Cg_KS	KS_Cg_SJL	4.2	5.21	0.31	0.1096	0.383233	3.94434	4.09822	4.54513	5.29117	4.39652	5.92741
Cp	Cp	ceruloplasmin	chr3	19957053	20035310	KS_Cg_KS	KS_Cg_SJL	4.18	5.18	0.31	0.30715	0.665306	4.93443	4.77356	2.82004	3.65411	7.34215	4.54464
Dera	Dera	2-deoxyribose-5-phosphate aldolase homolog (C. elegans)	chr6	137754576	137837872	KS_Cg_KS	KS_Cg_SJL	14.39	17.85	0.31	0.03745	0.189997	12.6105	13.7686	16.7908	17.1801	18.3842	17.9799
B3galt2	B3galt2	UDP-Gal:betaGlcNAc beta 1,3-galactosyltransferase, polypeptide 2	chr1	143607498	143702684	KS_Cg_KS	KS_Cg_SJL	1.88	2.33	0.31	0.37565	0.728993	1.47054	1.8766	2.28576	1.61552	2.61695	2.75363
Pde9a	Pde9a	phosphodiesterase 9A	chr17	31386233	31476309	KS_Cg_KS	KS_Cg_SJL	8.35	10.36	0.31	0.0467	0.221228	6.4869	8.38905	10.1825	9.56744	10.3171	11.1932
Glyctk	Glyctk	glycerate kinase	chr9	106152859	106158138	KS_Cg_KS	KS_Cg_SJL	0.43	0.53	0.31	0.31595	0.674529	0.503108	0.338666	0.434933	0.618731	0.475553	0.488895
Klf5	Klf5	Kruppel-like factor 5	chr14	99298690	99313409	KS_Cg_KS	KS_Cg_SJL	84.49	104.77	0.31	0.0224	0.132309	76.269	86.3084	90.9035	120.745	89.4685	104.082
Ppp1r14c	Ppp1r14c	protein phosphatase 1, regulatory (inhibitor) subunit 14c	chr10	3366149	3464975	KS_Cg_KS	KS_Cg_SJL	19.4	24.05	0.31	0.02465	0.141338	18.9892	18.4259	20.7729	27.3181	21.8365	22.9931
F3	F3	coagulation factor III	chr3	121723536	121735052	KS_Cg_KS	KS_Cg_SJL	193.15	239.48	0.31	0.03925	0.196259	147.593	185.981	245.866	212.611	228.286	277.539
Ccdc120	Ccdc120	coiled-coil domain containing 120	chrX	7731713	7741324	KS_Cg_KS	KS_Cg_SJL	13.2	16.36	0.31	0.0244	0.1404	14.2923	12.4349	12.8739	21.1273	13.1235	14.8391
Wdr89	Wdr89	WD repeat domain 89	chr12	75630593	75669537	KS_Cg_KS	KS_Cg_SJL	0.91	1.12	0.31	0.28715	0.644443	0.714741	0.901461	1.10158	1.13136	0.997827	1.23937
Papss2	Papss2	3'-phosphoadenosine 5'-phosphosulfate synthase 2	chr19	32595714	32667187	KS_Cg_KS	KS_Cg_SJL	17.83	22.09	0.31	0.025	0.142861	12.1074	17.1889	24.1797	19.9135	17.8978	28.4679
Epha1	Epha1	Eph receptor A1	chr6	42358486	42380558	KS_Cg_KS	KS_Cg_SJL	37.32	46.26	0.31	0.02445	0.140534	29.0662	37.7687	45.1282	43.9481	46.3177	48.4992
D930015M05Rik	D930015M05Rik	RIKEN cDNA D930015M05 gene	chr2	92403646	92434069	KS_Cg_KS	KS_Cg_SJL	0.68	0.85	0.31	0.801	0.953804	0.841191	0.303976	0.909554	1.16953	0.843534	0.533149
Ttc7	Ttc7	tetratricopeptide repeat domain 7	chr17	87282885	87381770	KS_Cg_KS	KS_Cg_SJL	18.91	23.43	0.31	0.02275	0.133649	17.1651	17.8604	21.7026	27.0654	22.8586	20.3659
Grhl2	Grhl2	grainyhead-like 2 (Drosophila)	chr15	37233035	37363568	KS_Cg_KS	KS_Cg_SJL	18.19	22.53	0.31	0.02425	0.139726	12.7662	18.6271	23.164	23.3462	21.5388	22.71
Mapk12	Mapk12	mitogen-activated protein kinase 12	chr15	89130583	89140703	KS_Cg_KS	KS_Cg_SJL	3.84	4.75	0.31	0.10895	0.381939	3.60351	3.88719	4.02073	5.62937	4.58844	4.043
Nrarp	Nrarp	Notch-regulated ankyrin repeat protein	chr2	25180757	25183332	KS_Cg_KS	KS_Cg_SJL	37.37	46.29	0.31	0.02275	0.133649	39.0371	34.9211	38.1431	55.335	44.4719	39.0604
Krt6a	Krt6a	keratin 6A	chr15	101689927	101694305	KS_Cg_KS	KS_Cg_SJL	1934.65	2396.51	0.31	0.2831	0.640482	1738.46	2071.45	1994.03	2472.02	2428.75	2288.75
Zdhhc2	Zdhhc2	zinc finger, DHHC domain containing 2	chr8	40423814	40484842	KS_Cg_KS	KS_Cg_SJL	1.58	1.95	0.31	0.20105	0.540994	1.74641	1.491	1.49715	2.2691	2.06094	1.53441
4833418N02Rik	4833418N02Rik	RIKEN cDNA 4833418N02 gene	chr17	87274885	87282814	KS_Cg_KS	KS_Cg_SJL	0.38	0.47	0.31	0.46635	0.795422	0.502632	0.248838	0.398252	0.577981	0.376433	0.469511
Mob3a	Mob3a	MOB kinase activator 3A	chr10	80685252	80701820	KS_Cg_KS	KS_Cg_SJL	6.1	7.56	0.31	0.05565	0.249048	5.94573	5.95877	6.40023	7.84274	7.6262	7.20116
Tpm4	Tpm4	tropomyosin 4	chr8	72135291	72153129	KS_Cg_KS	KS_Cg_SJL	122.82	152.09	0.31	0.03115	0.166918	108.95	127.171	132.342	132.577	160.823	162.87
Ctdnep1	Ctdnep1	CTD nuclear envelope phosphatase 1	chr11	69968225	69990600	KS_Cg_KS	KS_Cg_SJL	27.77	34.39	0.31	0.072	0.29499	28.0659	27.4034	27.8495	38.9079	28.6886	35.5739
Ppp3ca	Ppp3ca	protein phosphatase 3, catalytic subunit, alpha isoform	chr3	136670769	136935779	KS_Cg_KS	KS_Cg_SJL	57.15	70.77	0.31	0.0235	0.13652	46.88	56.5856	67.9991	69.1836	73.7248	69.3985
Pla2r1	Pla2r1	phospholipase A2 receptor 1	chr2	60417542	60553308	KS_Cg_KS	KS_Cg_SJL	1.43	1.77	0.31	0.0776	0.310422	1.34076	1.42772	1.52997	2.09498	2.0751	1.15211
Cspg4	Cspg4	chondroitin sulfate proteoglycan 4	chr9	56865103	56899870	KS_Cg_KS	KS_Cg_SJL	0.51	0.63	0.31	0.18535	0.51733	0.505355	0.473026	0.557536	0.897401	0.511771	0.49248
Scarb1	Scarb1	scavenger receptor class B, member 1	chr5	125277086	125341094	KS_Cg_KS	KS_Cg_SJL	9.25	11.45	0.31	0.04065	0.201357	9.76837	8.26302	9.71612	13.5766	9.9492	10.8249
Ahcy	Ahcy	S-adenosylhomocysteine hydrolase	chr2	155059311	155074497	KS_Cg_KS	KS_Cg_SJL	19.52	24.17	0.31	0.0271	0.151168	17.1812	19.1033	22.2793	24.5333	23.4582	24.5045
Ppm1h	Ppm1h	protein phosphatase 1H (PP2C domain containing)	chr10	122678761	122945793	KS_Cg_KS	KS_Cg_SJL	2.76	3.42	0.31	0.0535	0.242581	2.82379	2.68498	2.78494	3.21382	3.49625	3.55516
Susd1	Susd1	sushi domain containing 1	chr4	59314682	59438633	KS_Cg_KS	KS_Cg_SJL	1.79	2.22	0.31	0.13835	0.43947	1.60796	1.62585	2.14054	2.41498	2.14714	2.08954
Ifih1	Ifih1	interferon induced with helicase C domain 1	chr2	62595792	62646255	KS_Cg_KS	KS_Cg_SJL	10.1	12.49	0.31	0.0232	0.135316	8.46918	10.7153	11.1053	10.7797	14.3004	12.3993
Cyp51	Cyp51	cytochrome P450, family 51	chr5	4080673	4104697	KS_Cg_KS	KS_Cg_SJL	30.54	37.78	0.31	0.0236	0.136894	30.0971	29.7433	31.7751	43.2971	36.7515	33.299
Inf2	Inf2	inverted formin, FH2 and WH2 domain containing	chr12	112588783	112615557	KS_Cg_KS	KS_Cg_SJL	4.04	5	0.31	0.0513	0.235712	4.88142	3.99495	3.2476	5.90463	3.63421	5.45732
Gna15	Gna15	guanine nucleotide binding protein, alpha 15	chr10	81502313	81524225	KS_Cg_KS	KS_Cg_SJL	21.69	26.82	0.31	0.0278	0.153937	18.2038	22.4154	24.4378	28.0427	26.896	25.5156
Spry1	Spry1	sprouty homolog 1 (Drosophila)	chr3	37639949	37644599	KS_Cg_KS	KS_Cg_SJL	18.26	22.58	0.31	0.028	0.154781	19.3038	17.1631	18.3171	24.5435	18.7127	24.4924
Atad5	Atad5	ATPase family, AAA domain containing 5	chr11	80089399	80135791	KS_Cg_KS	KS_Cg_SJL	2.56	3.17	0.31	0.05105	0.234767	2.01219	2.3498	3.32944	3.63014	3.48564	2.39559
Dhx35	Dhx35	DEAH (Asp-Glu-Ala-His) box polypeptide 35	chr2	158794819	158858214	KS_Cg_KS	KS_Cg_SJL	3.42	4.23	0.31	0.07895	0.313629	3.28939	3.23355	3.74303	4.22573	4.00722	4.45989
Arap3	Arap3	ArfGAP with RhoGAP domain, ankyrin repeat and PH domain 3	chr18	37972622	37998969	KS_Cg_KS	KS_Cg_SJL	0.52	0.64	0.31	0.25185	0.605926	0.551633	0.564119	0.434348	0.603105	0.728386	0.585013
Klhdc8a	Klhdc8a	kelch domain containing 8A	chr1	132298625	132307357	KS_Cg_KS	KS_Cg_SJL	8.43	10.43	0.31	0.03135	0.167629	7.76034	7.74136	9.8002	9.69242	9.35188	12.2372
Tekt5	Tekt5	tektin 5	chr16	10361253	10395448	KS_Cg_KS	KS_Cg_SJL	1.65	2.04	0.31	0.2993	0.658068	1.14076	1.93546	1.88614	1.63351	1.72291	2.77682
Nexn	Nexn	nexilin	chr3	152236983	152266320	KS_Cg_KS	KS_Cg_SJL	3.19	3.95	0.31	0.09015	0.341212	2.3084	3.31246	3.95799	2.22692	4.64077	4.97045
Aacs	Aacs	acetoacetyl-CoA synthetase	chr5	125475872	125517403	KS_Cg_KS	KS_Cg_SJL	29.34	36.25	0.31	0.0273	0.152003	26.82	27.3235	33.8669	45.2949	27.6415	35.8146
9030624G23Rik	9030624G23Rik	RIKEN cDNA 9030624G23 gene	chr12	24043201	24097269	KS_Cg_KS	KS_Cg_SJL	1.03	1.28	0.31	0.2815	0.639322	0.913174	0.833872	1.35343	1.40441	1.26538	1.16134
Ngef	Ngef	neuronal guanine nucleotide exchange factor	chr1	87476828	87573870	KS_Cg_KS	KS_Cg_SJL	8.81	10.89	0.31	0.0438	0.21178	6.20812	7.90303	12.3296	12.4948	9.35609	10.8207
Enah	Enah	enabled homolog (Drosophila)	chr1	181904444	182019980	KS_Cg_KS	KS_Cg_SJL	5.22	6.45	0.31	0.05095	0.23446	5.03356	5.11446	5.52396	6.74541	6.52003	6.09874
Eps8	Eps8	epidermal growth factor receptor pathway substrate 8	chr6	137477244	137649285	KS_Cg_KS	KS_Cg_SJL	16.11	19.9	0.31	0.0238	0.137847	15.8546	17.6231	14.8512	19.0522	21.6068	19.0539
Adss	Adss	adenylosuccinate synthetase, non muscle	chr1	177763177	177796509	KS_Cg_KS	KS_Cg_SJL	166.44	205.64	0.31	0.044	0.212335	156.229	172.841	170.263	192.9	220.51	203.498
Ugt1a7c	Ugt1a7c	UDP glucuronosyltransferase 1 family, polypeptide A7C	chr1	88055410	88220002	KS_Cg_KS	KS_Cg_SJL	1.29	1.59	0.31	0.63765	0.8932	1.12081	1.3941	1.34168	1.94517	1.61536	1.20408
Panx1	Panx1	pannexin 1	chr9	15005784	15045478	KS_Cg_KS	KS_Cg_SJL	4.85	5.99	0.3	0.09785	0.358495	4.13166	4.30989	6.09672	6.38492	6.14804	5.42618
AU023871	AU023871	expressed sequence AU023871	chr17	35062692	35066184	KS_Cg_KS	KS_Cg_SJL	0.46	0.56	0.3	0.4202	0.762554	0.403395	0.357237	0.607726	0.819493	0.38957	0.48125
Tpm2	Tpm2	tropomyosin 2, beta	chr4	43514711	43523388	KS_Cg_KS	KS_Cg_SJL	57.06	70.48	0.3	0.02455	0.140937	53.3741	55.5805	62.2358	68.7292	63.2842	79.4284
Zfp941	Zfp941	zinc finger protein 941	chr7	140809676	140822178	KS_Cg_KS	KS_Cg_SJL	0.51	0.63	0.3	0.2969	0.655823	0.445615	0.422805	0.670139	0.597948	0.504791	0.797312
Mthfd2	Mthfd2	methylenetetrahydrofolate dehydrogenase (NAD+ dependent), methenyltetrahydrofolate cyclohydrolase	chr6	83305703	83317604	KS_Cg_KS	KS_Cg_SJL	3	3.7	0.3	0.14165	0.446435	2.61738	3.16296	3.20579	4.04332	2.67156	4.38224
Lgals4	Lgals4	lectin, galactose binding, soluble 4	chr7	28833793	28841703	KS_Cg_KS	KS_Cg_SJL	1.77	2.19	0.3	0.2721	0.629664	1.36523	1.53325	2.41817	2.34914	2.01683	2.19897
Ppa1	Ppa1	pyrophosphatase (inorganic) 1	chr10	61648620	61674165	KS_Cg_KS	KS_Cg_SJL	67.84	83.77	0.3	0.02585	0.146297	50.5292	63.7215	89.282	74.4259	83.2967	93.5724
Arhgap4	Arhgap4	Rho GTPase activating protein 4	chrX	73892101	73911298	KS_Cg_KS	KS_Cg_SJL	1.18	1.45	0.3	0.20215	0.542506	1.20186	0.950654	1.3766	1.45051	1.35927	1.5471
Sertad2	Sertad2	SERTA domain containing 2	chr11	20543252	20653023	KS_Cg_KS	KS_Cg_SJL	11.5	14.2	0.3	0.02595	0.146686	11.2549	11.0985	12.1435	15.4356	12.7899	14.3617
Prickle3	Prickle3	prickle homolog 3 (Drosophila)	chrX	7658532	7671278	KS_Cg_KS	KS_Cg_SJL	15.01	18.53	0.3	0.3364	0.694813	13.7892	13.8407	17.4015	22.7577	15.6985	17.1359
Hnrnpa1	Hnrnpa1	heterogeneous nuclear ribonucleoprotein A1	chr15	103240431	103244955	KS_Cg_KS	KS_Cg_SJL	69.56	85.87	0.3	0.5415	0.845136	97.8006	49.5106	61.3739	117.937	68.0507	71.6366
Helb	Helb	helicase (DNA) B	chr10	120083607	120112965	KS_Cg_KS	KS_Cg_SJL	3.39	4.19	0.3	0.05795	0.255718	2.98885	3.06786	4.12218	4.81736	4.13509	3.61258
Nbeal2	Nbeal2	neurobeachin-like 2	chr9	110624788	110654161	KS_Cg_KS	KS_Cg_SJL	38.66	47.72	0.3	0.0401	0.199496	38.1632	36.1744	41.645	61.1768	40.3907	41.6033
Lmnb2	Lmnb2	lamin B2	chr10	80901362	80918245	KS_Cg_KS	KS_Cg_SJL	8.06	9.94	0.3	0.03895	0.19529	6.80823	8.31556	9.0449	11.9862	8.26835	9.57886
St8sia6	St8sia6	ST8 alpha-N-acetyl-neuraminide alpha-2,8-sialyltransferase 6	chr2	13654935	13793520	KS_Cg_KS	KS_Cg_SJL	22.9	28.27	0.3	0.0235	0.13652	18.4146	23.9291	26.37	25.1843	29.6259	30.0064
Adh1	Adh1	alcohol dehydrogenase 1 (class I)	chr3	138277644	138290691	KS_Cg_KS	KS_Cg_SJL	365.36	450.94	0.3	0.0479	0.224949	297.871	359.863	438.344	439.1	449.156	464.564
Ampd3	Ampd3	adenosine monophosphate deaminase 3	chr7	110768205	110812408	KS_Cg_KS	KS_Cg_SJL	1.09	1.35	0.3	0.1817	0.511527	1.00272	0.948909	1.32958	1.46704	1.09147	1.49118
Adam15	Adam15	a disintegrin and metallopeptidase domain 15 (metargidin)	chr3	89339639	89350010	KS_Cg_KS	KS_Cg_SJL	27.83	34.35	0.3	0.0269	0.15027	25.4856	26.0835	31.933	41.0663	28.424	33.5583
Cep57l1	Cep57l1	centrosomal protein 57-like 1	chr10	41718839	41809868	KS_Cg_KS	KS_Cg_SJL	3.24	3.99	0.3	0.12255	0.409406	2.79984	3.09785	3.81101	4.0575	4.25652	3.66721
Coro7	Coro7	coronin 7	chr16	4626883	4679720	KS_Cg_KS	KS_Cg_SJL	6.99	8.63	0.3	0.38475	0.736825	6.4168	6.46566	8.08796	10.5585	7.22568	8.09317
Chl1	Chl1	cell adhesion molecule with homology to L1CAM	chr6	103510875	103733035	KS_Cg_KS	KS_Cg_SJL	20.64	25.47	0.3	0.032	0.170159	14.616	19.276	28.0384	22.4695	25.8502	28.0984
2700094K13Rik	2700094K13Rik	RIKEN cDNA 2700094K13 gene	chr2	84669220	84670708	KS_Cg_KS	KS_Cg_SJL	25.2	31.09	0.3	0.06945	0.287887	26.5369	23.5311	25.5374	36.5042	29.2731	27.49
Gbp2	Gbp2	guanylate binding protein 2	chr3	142620662	142638008	KS_Cg_KS	KS_Cg_SJL	9.56	11.79	0.3	0.04355	0.211053	8.60091	10.5345	9.54717	8.16065	16.1859	11.0361
Ccdc109b	Ccdc109b	coiled-coil domain containing 109B	chr3	129914959	129970206	KS_Cg_KS	KS_Cg_SJL	7.3	9	0.3	0.10025	0.363544	7.72021	8.47277	5.70394	8.51549	10.0502	8.44516
Cdk18	Cdk18	cyclin-dependent kinase 18	chr1	132113546	132139685	KS_Cg_KS	KS_Cg_SJL	3.09	3.82	0.3	0.09365	0.349183	2.87706	2.98344	3.42113	3.59904	3.54787	4.30222
Irgm1	Irgm1	immunity-related GTPase family M member 1	chr11	48865248	48871346	KS_Cg_KS	KS_Cg_SJL	15.36	18.95	0.3	0.03545	0.182808	14.9336	16.9409	14.2177	14.503	26.3209	16.0307
Mb21d1	Mb21d1	Mab-21 domain containing 1	chr9	78430517	78443147	KS_Cg_KS	KS_Cg_SJL	2.17	2.67	0.3	0.10025	0.363544	1.4254	2.34391	2.73158	3.07688	2.84732	2.09419
Gm11545	Gm11545	predicted gene 11545	chr11	94755135	94761182	KS_Cg_KS	KS_Cg_SJL	0.36	0.45	0.3	0.3932	0.743355	0.308262	0.335577	0.450297	0.382384	0.535468	0.431321
Dab1	Dab1	disabled 1	chr4	104367559	104744842	KS_Cg_KS	KS_Cg_SJL	3.1	3.83	0.3	0.152	0.464729	2.40677	2.8573	4.04882	3.79227	3.75223	3.93902
Sgk3	Sgk3	serum/glucocorticoid regulated kinase 3	chr1	9798129	9902568	KS_Cg_KS	KS_Cg_SJL	18.84	23.23	0.3	0.02825	0.155756	15.4734	17.0169	24.0339	21.2449	23.1348	25.3151
Gsg1	Gsg1	germ cell-specific gene 1	chr6	135237329	135254336	KS_Cg_KS	KS_Cg_SJL	0.31	0.38	0.3	0.532	0.840756	0.312316	0.431843	0.172072	0.386947	0.492523	0.250201
Cep128	Cep128	centrosomal protein 128	chr12	90998491	91384409	KS_Cg_KS	KS_Cg_SJL	1.14	1.4	0.3	0.1434	0.449773	1.09707	1.29078	1.03076	1.42554	1.54796	1.23995
Rfng	Rfng	RFNG O-fucosylpeptide 3-beta-N-acetylglucosaminyltransferase	chr11	120780744	120784204	KS_Cg_KS	KS_Cg_SJL	9.63	11.87	0.3	0.05055	0.233151	9.01404	9.09599	10.7853	13.737	10.4113	11.4629
1700018L02Rik	1700018L02Rik	NA	chr19	29020831	29048729	KS_Cg_KS	KS_Cg_SJL	2.24	2.77	0.3	0.7723	0.945173	3.25549	2.01544	1.45987	3.96076	2.0731	2.26133
Slc6a8	Slc6a8	solute carrier family 6 (neurotransmitter transporter, creatine), member 8	chrX	73673132	73682500	KS_Cg_KS	KS_Cg_SJL	25.07	30.9	0.3	0.0256	0.145407	24.7579	24.1009	26.3636	36.4568	27.0611	29.1805
Dip2a	Dip2a	DIP2 disco-interacting protein 2 homolog A (Drosophila)	chr10	76263048	76345291	KS_Cg_KS	KS_Cg_SJL	7.17	8.84	0.3	0.0263	0.148032	7.32387	6.76115	7.42835	9.66525	8.50559	8.34014
Aldh5a1	Aldh5a1	aldhehyde dehydrogenase family 5, subfamily A1	chr13	24905599	24937661	KS_Cg_KS	KS_Cg_SJL	2.04	2.51	0.3	0.0791	0.314048	2.08793	1.81462	2.20315	2.81049	2.36177	2.3502
Ralgps2	Ralgps2	Ral GEF with PH domain and SH3 binding motif 2	chr1	156804165	156939626	KS_Cg_KS	KS_Cg_SJL	11.88	14.64	0.3	0.1002	0.363544	10.6988	11.2724	13.674	14.7141	14.3142	14.886
Dnm3	Dnm3	dynamin 3	chr1	161987301	162478034	KS_Cg_KS	KS_Cg_SJL	0.84	1.03	0.3	0.2485	0.602317	0.981894	0.812605	0.721794	1.02192	1.06369	1.01441
Hnrnpl	Hnrnpl	heterogeneous nuclear ribonucleoprotein L	chr7	28810889	28822266	KS_Cg_KS	KS_Cg_SJL	64.72	79.71	0.3	0.02865	0.157326	60.4841	61.7962	71.8833	90.1209	70.9783	78.0408
Cyp2b19	Cyp2b19	cytochrome P450, family 2, subfamily b, polypeptide 19	chr7	26757186	26772630	KS_Cg_KS	KS_Cg_SJL	2.06	2.53	0.3	0.1693	0.492337	0.996118	1.60949	3.56885	3.74093	2.16785	1.69581
Mapkapk3	Mapkapk3	mitogen-activated protein kinase-activated protein kinase 3	chr9	107254926	107289877	KS_Cg_KS	KS_Cg_SJL	37.24	45.86	0.3	0.0282	0.155622	31.1206	37.1295	43.4661	46.7384	45.8486	44.9903
Dck	Dck	deoxycytidine kinase	chr5	88765012	88783277	KS_Cg_KS	KS_Cg_SJL	10.88	13.4	0.3	0.03895	0.19529	10.0682	9.53217	13.0421	16.7129	12.7899	10.6941
Erbb2	Erbb2	v-erb-b2 erythroblastic leukemia viral oncogene homolog 2, neuro/glioblastoma derived oncogene homolog (avian)	chr11	98412483	98438988	KS_Cg_KS	KS_Cg_SJL	27.46	33.82	0.3	0.0629	0.269744	21.9164	26.789	33.6871	35.2981	29.3055	36.8543
Brd4	Brd4	bromodomain containing 4	chr17	32196273	32284123	KS_Cg_KS	KS_Cg_SJL	16.15	19.89	0.3	0.0473	0.223072	13.2673	18.2229	16.9566	21.1387	18.2578	20.2585
Smarcb1	Smarcb1	SWI/SNF related, matrix associated, actin dependent regulator of chromatin, subfamily b, member 1	chr10	75896768	75921614	KS_Cg_KS	KS_Cg_SJL	25.22	31.05	0.3	0.03225	0.17123	19.0237	26.2649	30.3757	29.014	27.6041	36.5361
Sun3	Sun3	Sad1 and UNC84 domain containing 3	chr11	9016053	9069354	KS_Cg_KS	KS_Cg_SJL	0.47	0.58	0.3	0.71645	0.924492	0.304746	0.517456	0.597609	0.522665	0.51678	0.708187
2610528A11Rik	2610528A11Rik	RIKEN cDNA 2610528A11 gene	chr14	37102139	37110101	KS_Cg_KS	KS_Cg_SJL	493.27	607.13	0.3	0.04285	0.208905	399.172	512.103	568.541	550.502	632.074	638.798
Hist1h1c	Hist1h1c	histone cluster 1, H1c	chr13	23738806	23740367	KS_Cg_KS	KS_Cg_SJL	31.98	39.36	0.3	0.0327	0.172968	35.7969	30.372	29.7796	41.4095	29.4281	47.2487
Phf11d	Phf11d	PHD finger protein 11D	chr14	59347406	59365490	KS_Cg_KS	KS_Cg_SJL	9.74	11.98	0.3	0.0464	0.220325	9.80044	9.80364	9.60566	8.86363	16.3864	10.6908
Serpinb5	Serpinb5	serine (or cysteine) peptidase inhibitor, clade B, member 5	chr1	106861179	106883348	KS_Cg_KS	KS_Cg_SJL	149.94	184.48	0.3	0.04885	0.227843	109.306	148.951	191.575	164.986	186.993	201.471
Msh5	Msh5	mutS homolog 5 (E. coli)	chr17	35028604	35046723	KS_Cg_KS	KS_Cg_SJL	1.06	1.3	0.3	0.25725	0.612183	1.22923	0.900902	1.04546	1.64981	1.07846	1.17846
Slc25a27	Slc25a27	solute carrier family 25, member 27	chr17	43641899	43667015	KS_Cg_KS	KS_Cg_SJL	2.62	3.22	0.3	0.12965	0.42327	2.58277	2.10796	3.15958	4.02107	3.27598	2.35912
Ccdc122	Ccdc122	coiled-coil domain containing 122	chr14	77036771	77112204	KS_Cg_KS	KS_Cg_SJL	4.94	6.08	0.3	0.10285	0.369333	4.20809	5.03762	5.58901	5.21678	6.19803	6.83164
2310008H04Rik	2310008H04Rik	NA	chr16	15887285	16146833	KS_Cg_KS	KS_Cg_SJL	3.03	3.73	0.3	0.2821	0.639827	2.46175	3.23266	3.40902	4.15609	4.05505	2.98508
Pml	Pml	promyelocytic leukemia	chr9	58217179	58249786	KS_Cg_KS	KS_Cg_SJL	6.37	7.84	0.3	0.03775	0.191015	6.368	5.79766	6.95524	9.66682	6.63054	7.2185
2610020H08Rik	2610020H08Rik	RIKEN cDNA 2610020H08 gene	chr7	119794129	119848941	KS_Cg_KS	KS_Cg_SJL	1.37	1.69	0.3	0.2771	0.634813	1.17162	1.11899	1.822	2.26218	1.57561	1.2193
Rtn4	Rtn4	reticulon 4	chr11	29692897	30026033	KS_Cg_KS	KS_Cg_SJL	38.15	46.91	0.3	0.03795	0.191729	41.9597	35.0032	37.4955	45.4023	42.9969	52.3441
Arhgef28	Arhgef28	Rho guanine nucleotide exchange factor (GEF) 28	chr13	97898594	98206165	KS_Cg_KS	KS_Cg_SJL	4.62	5.68	0.3	0.0396	0.197519	3.89056	4.79951	5.15617	5.09846	5.8261	6.10111
Mxd1	Mxd1	MAX dimerization protein 1	chr6	86647044	86669159	KS_Cg_KS	KS_Cg_SJL	75.74	93.13	0.3	0.04495	0.215519	78.4599	81.1958	67.5594	90.9238	100.685	87.7735
4930513N10Rik	4930513N10Rik	RIKEN cDNA 4930513N10 gene	chr8	95719450	95821728	KS_Cg_KS	KS_Cg_SJL	0.28	0.34	0.3	0.9158	0.98331	0.335765	0.20366	0.29421	0.435742	0.247714	0.341545
Glb1l2	Glb1l2	galactosidase, beta 1-like 2	chr9	26763043	26806417	KS_Cg_KS	KS_Cg_SJL	1.44	1.77	0.3	0.15985	0.47762	1.65651	1.30064	1.35174	1.80797	1.90855	1.58134
Slco2b1	Slco2b1	solute carrier organic anion transporter family, member 2b1	chr7	99657803	99711340	KS_Cg_KS	KS_Cg_SJL	0.53	0.66	0.3	0.2728	0.630284	0.676442	0.575435	0.35296	0.68492	0.641978	0.646191
Bag6	Bag6	BCL2-associated athanogene 6	chr17	35135177	35147322	KS_Cg_KS	KS_Cg_SJL	35.46	43.59	0.3	0.0296	0.161018	34.7564	33.2198	38.3901	51.8323	33.8173	45.1191
Rarg	Rarg	retinoic acid receptor, gamma	chr15	102234939	102257483	KS_Cg_KS	KS_Cg_SJL	96.06	118.09	0.3	0.0387	0.194451	85.379	97.7065	105.101	123.098	110.879	120.282
Tex40	Tex40	testis expressed 40	chr19	6922425	6925380	KS_Cg_KS	KS_Cg_SJL	1.52	1.87	0.3	0.39265	0.742913	1.4144	1.33597	1.80973	1.3081	1.9374	2.35907
Sema3f	Sema3f	sema domain, immunoglobulin domain (Ig), short basic domain, secreted, (semaphorin) 3F	chr9	107681501	107710475	KS_Cg_KS	KS_Cg_SJL	39.46	48.49	0.3	0.0293	0.15992	41.689	35.8992	40.8052	57.4184	43.0261	45.035
Ap1g2	Ap1g2	adaptor protein complex AP-1, gamma 2 subunit	chr14	55094783	55106593	KS_Cg_KS	KS_Cg_SJL	10.5	12.9	0.3	0.0953	0.352818	9.4689	10.1138	11.9146	15.3159	11.195	12.1924
Ccdc34	Ccdc34	coiled-coil domain containing 34	chr2	110017816	110050479	KS_Cg_KS	KS_Cg_SJL	4.93	6.06	0.3	0.0945	0.350869	4.75777	4.80338	5.23222	6.72953	5.53751	5.91045
Mdc1	Mdc1	mediator of DNA damage checkpoint 1	chr17	35841497	35859670	KS_Cg_KS	KS_Cg_SJL	5.35	6.57	0.3	0.0369	0.187815	3.80641	4.98147	7.2576	7.36752	5.76094	6.58617
Lrrc40	Lrrc40	leucine rich repeat containing 40	chr3	158036702	158068478	KS_Cg_KS	KS_Cg_SJL	4.51	5.54	0.3	0.05685	0.252364	4.55942	4.09566	4.86088	5.82095	5.64434	5.13985
4930422G04Rik	4930422G04Rik	RIKEN cDNA 4930422G04 gene	chr3	127553488	127618023	KS_Cg_KS	KS_Cg_SJL	1.33	1.64	0.3	0.09805	0.358917	1.08475	1.18647	1.72454	1.69904	1.81311	1.39678
Xrcc2	Xrcc2	X-ray repair complementing defective repair in Chinese hamster cells 2	chr5	25689815	25705797	KS_Cg_KS	KS_Cg_SJL	1.89	2.33	0.3	0.1569	0.473182	1.90172	1.5573	2.22216	2.6714	2.27235	2.03564
Samd12	Samd12	sterile alpha motif domain containing 12	chr15	53461800	53902436	KS_Cg_KS	KS_Cg_SJL	5.15	6.33	0.3	0.1946	0.531546	3.79957	4.31356	7.34546	6.47111	5.92975	6.58981
4930579G24Rik	4930579G24Rik	RIKEN cDNA 4930579G24 gene	chr3	79629078	79632819	KS_Cg_KS	KS_Cg_SJL	2.35	2.88	0.3	0.2007	0.540637	2.18793	2.50916	2.33825	4.1439	2.39423	2.1037
Vps25	Vps25	vacuolar protein sorting 25 (yeast)	chr11	101253742	101259546	KS_Cg_KS	KS_Cg_SJL	94.8	116.44	0.3	0.02685	0.150189	79.3296	93.5524	111.509	101.917	115.656	131.752
Pou2f1	Pou2f1	POU domain, class 2, transcription factor 1	chr1	165788680	166002634	KS_Cg_KS	KS_Cg_SJL	3.1	3.81	0.3	0.03515	0.181815	3.20068	2.70915	3.40279	4.06434	3.81093	3.56235
Clic1	Clic1	chloride intracellular channel 1	chr17	35050242	35058719	KS_Cg_KS	KS_Cg_SJL	277.54	340.72	0.3	0.0407	0.201557	228.3	293.791	310.52	320.299	348.218	353.646
Psg17	Psg17	pregnancy specific glycoprotein 17	chr7	18813936	18821591	KS_Cg_KS	KS_Cg_SJL	0.75	0.93	0.3	0.35505	0.711428	0.539632	0.766536	0.957412	1.22263	0.86374	0.692077
Mfsd9	Mfsd9	major facilitator superfamily domain containing 9	chr1	40772039	40790657	KS_Cg_KS	KS_Cg_SJL	1.22	1.5	0.3	0.21365	0.559602	1.01086	1.05065	1.59353	1.45502	1.5	1.53121
Rab10	Rab10	RAB10, member RAS oncogene family	chr12	3235790	3309969	KS_Cg_KS	KS_Cg_SJL	81.5	100.03	0.3	0.041	0.202782	77.8187	77.5654	89.1296	108.503	93.2808	98.2957
Tnfrsf18	Tnfrsf18	tumor necrosis factor receptor superfamily, member 18	chr4	156026341	156028891	KS_Cg_KS	KS_Cg_SJL	1.55	1.9	0.3	0.36775	0.722074	1.34267	1.81768	1.47685	2.41362	1.27723	1.99955
Tubb6	Tubb6	tubulin, beta 6 class V	chr18	67390730	67402749	KS_Cg_KS	KS_Cg_SJL	5.66	6.95	0.3	0.09765	0.357949	4.78769	6.07521	6.13038	7.94402	5.54566	7.36298
Zfp948	Zfp948	zinc finger protein 948	chr17	21567045	21588682	KS_Cg_KS	KS_Cg_SJL	1.89	2.32	0.3	0.1688	0.491863	1.48366	1.89536	2.28723	2.07145	2.60077	2.28087
Zc3h6	Zc3h6	zinc finger CCCH type containing 6	chr2	128967401	129018563	KS_Cg_KS	KS_Cg_SJL	2.51	3.08	0.3	0.0753	0.304299	1.81688	2.40928	3.2935	2.6941	2.78916	3.74411
Il17re	Il17re	interleukin 17 receptor E	chr6	113458483	113470751	KS_Cg_KS	KS_Cg_SJL	14.6	17.91	0.3	0.0428	0.208805	13.45	13.1472	17.1902	21.8352	14.3929	17.4993
Khdrbs1	Khdrbs1	KH domain containing, RNA binding, signal transduction associated 1	chr4	129703168	129742303	KS_Cg_KS	KS_Cg_SJL	30.89	37.9	0.3	0.0294	0.160363	27.0095	29.5772	36.073	37.6243	37.2465	38.8174
Dhcr24	Dhcr24	24-dehydrocholesterol reductase	chr4	106561037	106589113	KS_Cg_KS	KS_Cg_SJL	136.97	168.01	0.29	0.06125	0.265003	123.413	133.197	154.29	187.769	144.348	171.907
Ifitm1	Ifitm1	interferon induced transmembrane protein 1	chr7	140967428	140969827	KS_Cg_KS	KS_Cg_SJL	2054.7	2520.33	0.29	0.10685	0.377737	2130.14	2271.66	1762.29	2281.35	2806.68	2472.96
Arhgef19	Arhgef19	Rho guanine nucleotide exchange factor (GEF) 19	chr4	141242883	141257562	KS_Cg_KS	KS_Cg_SJL	8.39	10.29	0.29	0.0492	0.228946	7.2987	7.70628	10.1646	14.0621	8.53391	8.27734
Ces2b	Ces2b	carboxyesterase 2B	chr8	104831643	104838652	KS_Cg_KS	KS_Cg_SJL	2.24	2.75	0.29	0.206	0.54894	1.77124	2.07698	2.87219	2.23491	3.32003	2.68752
Gsr	Gsr	glutathione reductase	chr8	33653237	33698162	KS_Cg_KS	KS_Cg_SJL	13.58	16.65	0.29	0.0375	0.19016	12.5035	12.0918	16.1402	18.3702	15.305	16.2724
Gm16845	Gm16845	predicted gene, 16845	chr9	22055459	22389206	KS_Cg_KS	KS_Cg_SJL	1.19	1.46	0.29	0.8476	0.966204	1.44101	1.07605	1.04437	1.624	1.21403	1.52864
Ripk4	Ripk4	receptor-interacting serine-threonine kinase 4	chr16	97741941	97763755	KS_Cg_KS	KS_Cg_SJL	32.67	40.05	0.29	0.03035	0.163981	27.5758	32.955	37.4673	44.5416	37.1482	38.4638
Slc22a15	Slc22a15	solute carrier family 22 (organic anion/cation transporter), member 15	chr3	101855770	101924453	KS_Cg_KS	KS_Cg_SJL	2.39	2.93	0.29	0.06775	0.283449	2.10316	2.29193	2.76469	3.19432	2.89379	2.68891
Lrfn4	Lrfn4	leucine rich repeat and fibronectin type III domain containing 4	chr19	4510471	4621752	KS_Cg_KS	KS_Cg_SJL	3.42	4.19	0.29	0.50315	0.821922	4.22835	2.85427	3.16572	5.12005	3.52518	3.91577
Prom1	Prom1	prominin 1	chr5	43993621	44101736	KS_Cg_KS	KS_Cg_SJL	36.38	44.59	0.29	0.03195	0.17	28.349	37.4294	43.3689	40.4009	50.7448	42.6181
Gsta1	Gsta1	glutathione S-transferase, alpha 1 (Ya)	chr9	78230668	78242683	KS_Cg_KS	KS_Cg_SJL	2.52	3.09	0.29	0.3274	0.686101	2.37934	2.81181	2.3832	2.49893	3.2264	3.55701
Ugdh	Ugdh	UDP-glucose dehydrogenase	chr5	65413221	65435842	KS_Cg_KS	KS_Cg_SJL	25.77	31.57	0.29	0.0315	0.168134	22.4107	25.8719	29.0211	33.3113	31.4599	29.9449
Oit1	Oit1	oncoprotein induced transcript 1	chr14	8348947	8378763	KS_Cg_KS	KS_Cg_SJL	49.53	60.68	0.29	0.03205	0.170403	42.2788	53.7205	52.5761	47.2396	68.2029	66.5829
Dock6	Dock6	dedicator of cytokinesis 6	chr9	21800179	21852635	KS_Cg_KS	KS_Cg_SJL	6.63	8.11	0.29	0.03415	0.178497	7.09957	6.26593	6.51078	10.343	6.3251	7.67639
Samd9l	Samd9l	sterile alpha motif domain containing 9-like	chr6	3372257	3399571	KS_Cg_KS	KS_Cg_SJL	31.35	38.39	0.29	0.0356	0.183381	25.0033	35.0984	33.9377	31.1119	49.0164	35.0336
Fmod	Fmod	fibromodulin	chr1	134037514	134048277	KS_Cg_KS	KS_Cg_SJL	141.86	173.73	0.29	0.05515	0.247543	169.188	159.895	96.5007	155.979	160.116	205.079
Bach1	Bach1	BTB and CNC homology 1	chr16	87698953	87733346	KS_Cg_KS	KS_Cg_SJL	10.44	12.79	0.29	0.032	0.170159	10.0943	10.2854	10.9481	13.7865	13.4485	11.1279
Gm9895	Gm9895	NA	chr19	29067300	29069503	KS_Cg_KS	KS_Cg_SJL	0.43	0.53	0.29	0.606	0.877829	0.458291	0.170796	0.67585	0.555661	0.516273	0.525968
Ppp4r4	Ppp4r4	protein phosphatase 4, regulatory subunit 4	chr12	103532564	103613832	KS_Cg_KS	KS_Cg_SJL	0.25	0.3	0.29	0.42375	0.765158	0.260894	0.257136	0.22058	0.343505	0.311731	0.249189
Polh	Polh	polymerase (DNA directed), eta (RAD 30 related)	chr17	46171992	46202625	KS_Cg_KS	KS_Cg_SJL	7.4	9.06	0.29	0.0586	0.2577	7.12627	7.40066	7.68137	10.7253	8.49516	7.97061
Traf3ip2	Traf3ip2	TRAF3 interacting protein 2	chr10	39612933	39732007	KS_Cg_KS	KS_Cg_SJL	8.91	10.91	0.29	0.056	0.250086	8.25242	8.5602	9.92883	12.2452	10.0364	10.456
Hist1h4h	Hist1h4h	histone cluster 1, H4h	chr13	23531043	23531521	KS_Cg_KS	KS_Cg_SJL	1.16	1.42	0.29	0.54625	0.847735	0.97487	1.18382	1.32868	0.774587	1.35014	2.14456
Tbrg4	Tbrg4	transforming growth factor beta regulated gene 4	chr11	6615597	6626067	KS_Cg_KS	KS_Cg_SJL	4.6	5.63	0.29	0.08945	0.339748	4.46084	4.3759	4.95603	5.87564	4.98969	6.01446
Vwa5a	Vwa5a	von Willebrand factor A domain containing 5A	chr9	38718267	38743337	KS_Cg_KS	KS_Cg_SJL	27.31	33.42	0.29	0.0293	0.15992	24.3116	26.2087	31.4152	31.5591	35.8372	32.8723
Uba6	Uba6	ubiquitin-like modifier activating enzyme 6	chr5	86110729	86172743	KS_Cg_KS	KS_Cg_SJL	13.06	15.98	0.29	0.0318	0.169415	10.8647	12.5923	15.7218	15.9097	17.106	14.9273
Mmab	Mmab	methylmalonic aciduria (cobalamin deficiency) type B homolog (human)	chr5	114431033	114444027	KS_Cg_KS	KS_Cg_SJL	6.45	7.9	0.29	0.0625	0.268681	5.41212	6.1118	7.83794	8.52783	7.31036	7.85239
Vgll3	Vgll3	vestigial like 3 (Drosophila)	chr16	65815632	65863066	KS_Cg_KS	KS_Cg_SJL	6.34	7.76	0.29	0.0594	0.260002	5.57798	6.46511	6.98586	7.26669	6.86931	9.14618
Prkab1	Prkab1	protein kinase, AMP-activated, beta 1 non-catalytic subunit	chr5	116013589	116024428	KS_Cg_KS	KS_Cg_SJL	36.22	44.3	0.29	0.0328	0.173367	31.2234	34.5436	42.8913	42.3307	41.8639	48.7164
Pan2	Pan2	PAN2 polyA specific ribonuclease subunit homolog (S. cerevisiae)	chr10	128303334	128321358	KS_Cg_KS	KS_Cg_SJL	8.18	10.01	0.29	0.03915	0.195944	7.98647	7.66091	8.90636	11.4151	9.2039	9.41015
Arhgap27	Arhgap27	Rho GTPase activating protein 27	chr11	103331483	103363692	KS_Cg_KS	KS_Cg_SJL	54.73	66.94	0.29	0.05005	0.231628	47.003	54.3286	62.8685	71.1606	62.2946	67.3593
Usp28	Usp28	ubiquitin specific peptidase 28	chr9	48985384	49042517	KS_Cg_KS	KS_Cg_SJL	4.4	5.38	0.29	0.0638	0.272306	4.01004	3.98719	5.21129	5.7684	5.60417	4.77881
Micall1	Micall1	microtubule associated monooxygenase, calponin and LIM domain containing -like 1	chr15	79108982	79141251	KS_Cg_KS	KS_Cg_SJL	19.18	23.45	0.29	0.0427	0.208438	16.4638	18.4378	22.6407	27.2499	21.519	21.5806
Rnase4	Rnase4	ribonuclease, RNase A family 4	chr14	51091076	51106151	KS_Cg_KS	KS_Cg_SJL	13.88	16.97	0.29	0.0661	0.279028	15.1422	15.3877	11.1181	13.0261	20.8177	17.0717
Msto1	Msto1	misato homolog 1 (Drosophila)	chr3	88835230	88913950	KS_Cg_KS	KS_Cg_SJL	6.9	8.44	0.29	0.28235	0.640085	6.84314	6.52824	7.34329	9.30733	7.44096	8.57495
Nup155	Nup155	nucleoporin 155	chr15	8109312	8159859	KS_Cg_KS	KS_Cg_SJL	6.03	7.38	0.29	0.039	0.195471	5.71769	5.52585	6.86015	8.74724	7.36943	6.00857
Notch3	Notch3	notch 3	chr17	32120892	32166852	KS_Cg_KS	KS_Cg_SJL	28.17	34.43	0.29	0.04205	0.206359	23.4017	26.7087	34.3979	44.5155	28.6127	30.1503
9330133O14Rik	9330133O14Rik	RIKEN cDNA 9330133O14 gene	chr8	122443655	122451322	KS_Cg_KS	KS_Cg_SJL	0.97	1.18	0.29	0.28325	0.640718	0.92163	0.936868	1.04223	1.17602	0.931413	1.43676
Rars2	Rars2	arginyl-tRNA synthetase 2, mitochondrial	chr4	34614957	34660167	KS_Cg_KS	KS_Cg_SJL	14.4	17.6	0.29	0.04855	0.226944	11.1509	14.3795	17.6842	15.219	18.7118	18.8581
Slc15a1	Slc15a1	solute carrier family 15 (oligopeptide transporter), member 1	chr14	121459620	121505254	KS_Cg_KS	KS_Cg_SJL	1.58	1.93	0.29	0.18385	0.515045	2.11946	1.79695	0.822074	1.68053	2.20896	1.89875
Med15	Med15	mediator complex subunit 15	chr16	17651220	17722930	KS_Cg_KS	KS_Cg_SJL	14.22	17.37	0.29	0.0361	0.185056	13.3921	13.7643	15.509	20.4512	14.7586	16.8999
Lin9	Lin9	lin-9 homolog (C. elegans)	chr1	180641333	180690687	KS_Cg_KS	KS_Cg_SJL	2.73	3.33	0.29	0.13505	0.433017	2.05187	2.78884	3.34516	3.71999	3.88302	2.39446
Apol9a	Apol9a	apolipoprotein L 9a	chr15	77403788	77411080	KS_Cg_KS	KS_Cg_SJL	4.43	5.41	0.29	0.1613	0.479988	5.18239	4.99545	3.10909	4.45688	7.97045	3.79822
Nudt1	Nudt1	nudix (nucleoside diphosphate linked moiety X)-type motif 1	chr5	140331921	140338135	KS_Cg_KS	KS_Cg_SJL	12.49	15.25	0.29	0.10245	0.368679	10.5998	12.637	14.2276	15.3982	15.1966	15.1534
Cdc42ep1	Cdc42ep1	CDC42 effector protein (Rho GTPase binding) 1	chr15	78842646	78855529	KS_Cg_KS	KS_Cg_SJL	7.33	8.95	0.29	0.06685	0.281017	8.04694	6.79338	7.16207	9.60479	7.87501	9.38479
Poc1a	Poc1a	POC1 centriolar protein homolog A (Chlamydomonas)	chr9	106281060	106349891	KS_Cg_KS	KS_Cg_SJL	2.24	2.74	0.29	0.236	0.588464	2.07545	2.0187	2.63527	3.17823	2.57444	2.46208
Elk3	Elk3	ELK3, member of ETS oncogene family	chr10	93247415	93311159	KS_Cg_KS	KS_Cg_SJL	19.63	23.96	0.29	0.03395	0.177957	18.0826	20.2355	20.5636	22.2372	23.5895	26.0474
Klf11	Klf11	Kruppel-like factor 11	chr12	24651370	24662782	KS_Cg_KS	KS_Cg_SJL	4.05	4.94	0.29	0.07515	0.303895	4.07753	3.87312	4.19463	5.7046	4.80461	4.31367
Cep85	Cep85	centrosomal protein 85	chr4	134129857	134187085	KS_Cg_KS	KS_Cg_SJL	2.93	3.57	0.29	0.0952	0.352602	2.74656	2.48231	3.55738	4.12537	3.18374	3.41198
Rnpepl1	Rnpepl1	arginyl aminopeptidase (aminopeptidase B)-like 1	chr1	92910824	92920585	KS_Cg_KS	KS_Cg_SJL	22.9	27.94	0.29	0.034	0.178109	24.8253	20.4431	23.4302	33.8826	24.1811	25.7609
Ube2s	Ube2s	ubiquitin-conjugating enzyme E2S	chr7	4808013	4812340	KS_Cg_KS	KS_Cg_SJL	53.13	64.82	0.29	0.0346	0.179982	51.5678	53.1073	54.7112	66.9563	64.2885	63.2289
Mphosph6	Mphosph6	M phase phosphoprotein 6	chr8	117791644	117801929	KS_Cg_KS	KS_Cg_SJL	29.57	36.08	0.29	0.04955	0.230018	22.1099	32.1941	34.4118	29.5921	39.3889	39.2584
Id4	Id4	inhibitor of DNA binding 4	chr13	48261426	48264036	KS_Cg_KS	KS_Cg_SJL	6.23	7.59	0.29	0.11785	0.400501	6.32073	6.00076	6.35403	8.72951	7.65407	6.39685
Ubap2	Ubap2	ubiquitin-associated protein 2	chr4	41194314	41275135	KS_Cg_KS	KS_Cg_SJL	18.05	22.01	0.29	0.0341	0.178412	15.953	18.0456	20.143	27.4637	17.7869	20.7868
Dlat	Dlat	dihydrolipoamide S-acetyltransferase (E2 component of pyruvate dehydrogenase complex)	chr9	50634632	50659780	KS_Cg_KS	KS_Cg_SJL	11.06	13.48	0.29	0.0365	0.186586	10.8473	10.7224	11.6028	13.7787	13.2818	13.3941
Cd36	Cd36	CD36 antigen	chr5	17781689	17888959	KS_Cg_KS	KS_Cg_SJL	0.28	0.34	0.29	0.43025	0.770192	0.375002	0.274672	0.196672	0.197695	0.338051	0.496362
9130011E15Rik	9130011E15Rik	RIKEN cDNA 9130011E15 gene	chr19	45818143	45998488	KS_Cg_KS	KS_Cg_SJL	7.55	9.21	0.29	0.0594	0.260002	6.43342	7.19572	9.02761	9.11586	8.83596	9.67657
Txn1	Txn1	thioredoxin 1	chr4	57943372	57956411	KS_Cg_KS	KS_Cg_SJL	222.57	271.4	0.29	0.04095	0.202582	215.166	213.459	239.069	296.577	259.087	258.543
Slc52a3	Slc52a3	solute carrier protein family 52, member 3	chr2	151996510	152009258	KS_Cg_KS	KS_Cg_SJL	12.11	14.77	0.29	0.0505	0.233073	13.5857	12.0746	10.6761	16.8694	12.1258	15.3141
Hddc2	Hddc2	HD domain containing 2	chr10	31313404	31328086	KS_Cg_KS	KS_Cg_SJL	10.88	13.27	0.29	0.1471	0.456608	9.23021	11.0902	12.3337	9.78585	15.0282	15.0029
Pcdhga10	Pcdhga10	NA	chr18	36930284	37841872	KS_Cg_KS	KS_Cg_SJL	1.51	1.84	0.29	0.75295	0.938101	1.66105	1.41441	1.46029	2.16005	1.35101	2.01956
Nsmce2	Nsmce2	non-SMC element 2 homolog (MMS21, S. cerevisiae)	chr15	59374197	59601684	KS_Cg_KS	KS_Cg_SJL	15.63	19.06	0.29	0.06925	0.28748	12.6352	17.0109	17.258	16.3262	19.8438	21.0133
Alox12	Alox12	arachidonate 12-lipoxygenase	chr11	70241454	70255341	KS_Cg_KS	KS_Cg_SJL	18.5	22.56	0.29	0.03635	0.185977	14.3523	18.5996	22.556	19.5901	20.4714	27.6079
AU022754	AU022754	expressed sequence AU022754	chr15	85535436	85593708	KS_Cg_KS	KS_Cg_SJL	0.43	0.52	0.29	0.81235	0.956422	0.355227	0.392285	0.542982	0.652408	0.431709	0.489009
Zbtb45	Zbtb45	zinc finger and BTB domain containing 45	chr7	13005665	13009800	KS_Cg_KS	KS_Cg_SJL	3.16	3.85	0.29	0.1652	0.48572	3.28892	2.92179	3.2624	5.13259	2.88409	3.53017
Ttc26	Ttc26	tetratricopeptide repeat domain 26	chr6	38381523	38427647	KS_Cg_KS	KS_Cg_SJL	1.25	1.52	0.29	0.18425	0.515722	1.22392	1.13065	1.399	1.41531	1.51436	1.64489
Acad10	Acad10	acyl-Coenzyme A dehydrogenase family, member 10	chr5	121621028	121660510	KS_Cg_KS	KS_Cg_SJL	2.51	3.06	0.29	0.11615	0.397307	2.12677	2.44575	2.97141	3.50673	2.93021	2.75604
Gars	Gars	glycyl-tRNA synthetase	chr6	55038000	55079504	KS_Cg_KS	KS_Cg_SJL	28.3	34.48	0.29	0.0361	0.185056	23.4804	28.384	33.0256	33.8721	29.6256	39.9485
Ppp1cb	Ppp1cb	protein phosphatase 1, catalytic subunit, beta isoform	chr5	32458969	32493712	KS_Cg_KS	KS_Cg_SJL	96.13	117.12	0.28	0.05885	0.25837	93.3701	98.4469	96.5856	121.624	120.681	109.067
Nudt8	Nudt8	nudix (nucleoside diphosphate linked moiety X)-type motif 8	chr19	4000579	4002102	KS_Cg_KS	KS_Cg_SJL	11.69	14.24	0.28	0.1376	0.438239	10.5106	11.2867	13.2756	13.9442	14.0175	14.7686
Tiam1	Tiam1	T cell lymphoma invasion and metastasis 1	chr16	89787110	89974699	KS_Cg_KS	KS_Cg_SJL	18.83	22.94	0.28	0.0377	0.190808	14.9341	18.9849	22.5662	23.6949	23.625	21.4932
Depdc7	Depdc7	DEP domain containing 7	chr2	104721786	104742801	KS_Cg_KS	KS_Cg_SJL	1.46	1.78	0.28	0.2972	0.656178	1.12415	1.34579	1.9129	1.86033	1.75586	1.72316
Mast3	Mast3	microtubule associated serine/threonine kinase 3	chr8	70778116	70792433	KS_Cg_KS	KS_Cg_SJL	2.89	3.52	0.28	0.0796	0.315412	2.92058	2.44944	3.29726	4.42819	2.73953	3.39069
Fam35a	Fam35a	family with sequence similarity 35, member A	chr14	34237034	34310503	KS_Cg_KS	KS_Cg_SJL	1.73	2.1	0.28	0.1706	0.494317	1.46564	1.68574	2.03037	2.0625	2.1013	2.1482
Mkl1	Mkl1	MKL (megakaryoblastic leukemia)/myocardin-like 1	chr15	80977764	81190757	KS_Cg_KS	KS_Cg_SJL	7.36	8.96	0.28	0.08835	0.3376	7.74707	6.7587	7.56272	11.1409	7.22776	8.51074
Rnf217	Rnf217	ring finger protein 217	chr10	31501886	31609725	KS_Cg_KS	KS_Cg_SJL	7.35	8.95	0.28	0.06765	0.283311	7.34701	6.48406	8.20753	10.5486	8.12276	8.17022
Plekhg3	Plekhg3	pleckstrin homology domain containing, family G (with RhoGef domain) member 3	chr12	76533559	76579039	KS_Cg_KS	KS_Cg_SJL	13.2	16.08	0.28	0.0361	0.185056	10.4225	13.0339	16.1444	18.1361	14.9524	15.1412
Flt3l	Flt3l	FMS-like tyrosine kinase 3 ligand	chr7	45131188	45136432	KS_Cg_KS	KS_Cg_SJL	2.87	3.5	0.28	0.29365	0.651842	2.51958	3.02033	3.07414	4.16729	3.13371	3.18699
D630032N06Rik	D630032N06Rik	RIKEN cDNA D630032N06 gene	chr11	85235165	85238304	KS_Cg_KS	KS_Cg_SJL	0.54	0.66	0.28	0.5902	0.86967	0.762134	0.598259	0.273123	0.395453	0.789058	0.804033
Als2cl	Als2cl	ALS2 C-terminal like	chr9	110880173	110900530	KS_Cg_KS	KS_Cg_SJL	34.97	42.56	0.28	0.0414	0.204164	31.1006	32.8486	40.9528	48.9303	36.3986	42.3599
4930415O20Rik	4930415O20Rik	RIKEN cDNA 4930415O20 gene	chr15	98571003	98589588	KS_Cg_KS	KS_Cg_SJL	0.79	0.96	0.28	0.55875	0.854539	0.894118	0.638505	0.841718	0.588835	1.22778	1.07316
Bcl9	Bcl9	B cell CLL/lymphoma 9	chr3	97203661	97227364	KS_Cg_KS	KS_Cg_SJL	4.95	6.02	0.28	0.05135	0.23589	4.25267	4.84082	5.74558	5.86356	5.88986	6.30245
Trmt2b	Trmt2b	TRM2 tRNA methyltransferase 2B	chrX	134222954	134276984	KS_Cg_KS	KS_Cg_SJL	5.88	7.15	0.28	0.1821	0.512177	5.08851	5.76968	6.78042	6.40648	8.18444	6.87128
Cadm4	Cadm4	cell adhesion molecule 4	chr7	24482022	24504533	KS_Cg_KS	KS_Cg_SJL	36.6	44.53	0.28	0.03655	0.186707	40.7132	33.9013	35.1865	45.7845	43.8733	43.9368
Ctdspl	Ctdspl	CTD (carboxy-terminal domain, RNA polymerase II, polypeptide A) small phosphatase-like	chr9	118926535	119044119	KS_Cg_KS	KS_Cg_SJL	14.13	17.2	0.28	0.0369	0.187815	13.1545	13.3846	15.8651	18.617	17.171	15.7987
Topbp1	Topbp1	topoisomerase (DNA) II binding protein 1	chr9	103305326	103350427	KS_Cg_KS	KS_Cg_SJL	14.9	18.13	0.28	0.0382	0.192671	11.5277	14.4683	18.7097	20.7634	19.4191	14.2035
Zfp280c	Zfp280c	zinc finger protein 280C	chrX	48541625	48594452	KS_Cg_KS	KS_Cg_SJL	3.8	4.62	0.28	0.08505	0.329421	3.84655	3.55182	4.00285	4.68042	4.53886	4.64857
Fryl	Fryl	furry homolog-like (Drosophila)	chr5	73020190	73256618	KS_Cg_KS	KS_Cg_SJL	14.34	17.44	0.28	0.03855	0.193997	12.2065	14.1678	16.6471	18.8046	17.7841	15.7396
Gpr161	Gpr161	G protein-coupled receptor 161	chr1	165295765	165321851	KS_Cg_KS	KS_Cg_SJL	1.34	1.62	0.28	0.30285	0.660828	1.4652	1.30478	1.23718	1.69787	1.61515	1.56088
Arg1	Arg1	arginase, liver	chr10	24915206	24927470	KS_Cg_KS	KS_Cg_SJL	132.19	160.78	0.28	0.04055	0.201097	122.408	147.148	127.011	132.132	178.278	171.929
Klf16	Klf16	Kruppel-like factor 16	chr10	80567120	80577296	KS_Cg_KS	KS_Cg_SJL	10.17	12.37	0.28	0.0606	0.263214	10.2974	9.18737	11.0374	14.6894	11.1957	11.2375
Capg	Capg	capping protein (actin filament), gelsolin-like	chr6	72544390	72562983	KS_Cg_KS	KS_Cg_SJL	308.78	375.53	0.28	0.0586	0.2577	268.59	328.741	329.008	358.7	367.394	400.5
Wasf2	Wasf2	WAS protein family, member 2	chr4	133130632	133198330	KS_Cg_KS	KS_Cg_SJL	40.95	49.8	0.28	0.04015	0.199651	40.4892	41.5676	40.7926	54.0013	45.855	49.5426
Pknox1	Pknox1	Pbx/knotted 1 homeobox	chr17	31564772	31607693	KS_Cg_KS	KS_Cg_SJL	5.05	6.14	0.28	0.0635	0.271574	4.42958	4.67344	6.05425	6.26306	6.52603	5.64294
Gm6793	Gm6793	predicted gene 6793	chr2	75659258	75669407	KS_Cg_KS	KS_Cg_SJL	235.23	286.03	0.28	0.2047	0.546853	143.811	259.717	302.168	206.722	330.687	320.687
Cd59b	Cd59b	CD59b antigen	chr2	104071009	104084957	KS_Cg_KS	KS_Cg_SJL	0.86	1.04	0.28	0.5074	0.825202	0.979677	0.809421	0.780589	0.874865	0.85289	1.39668
Atp13a4	Atp13a4	ATPase type 13A4	chr16	29396037	29544864	KS_Cg_KS	KS_Cg_SJL	3.86	4.69	0.28	0.08545	0.330335	2.84045	4.76117	3.97848	3.15047	5.54305	5.38626
Irf2	Irf2	interferon regulatory factor 2	chr8	46739744	46847458	KS_Cg_KS	KS_Cg_SJL	21.24	25.82	0.28	0.039	0.195471	18.7735	21.4149	23.5302	26.0363	22.5255	28.9007
Hmgb1	Hmgb1	high mobility group box 1	chr5	149047226	149053037	KS_Cg_KS	KS_Cg_SJL	136.91	166.42	0.28	0.05235	0.239109	118.771	136.698	155.248	158.92	175.238	165.102
Fam83g	Fam83g	family with sequence similarity 83, member G	chr11	61672781	61720799	KS_Cg_KS	KS_Cg_SJL	18.29	22.24	0.28	0.03865	0.194292	14.4694	17.8779	22.5335	22.5398	20.0433	24.1275
Syt12	Syt12	synaptotagmin XII	chr19	4425456	4477143	KS_Cg_KS	KS_Cg_SJL	1.22	1.49	0.28	0.6711	0.907026	1.06892	1.2537	1.34667	1.77861	1.39472	1.28687
Fzd10	Fzd10	frizzled homolog 10 (Drosophila)	chr5	128601105	128604093	KS_Cg_KS	KS_Cg_SJL	2.54	3.09	0.28	0.1467	0.455867	2.0555	2.60411	2.96912	3.37907	2.69495	3.19861
Hmgcr	Hmgcr	3-hydroxy-3-methylglutaryl-Coenzyme A reductase	chr13	96648961	96670936	KS_Cg_KS	KS_Cg_SJL	50	60.77	0.28	0.04515	0.216159	45.3165	48.4711	56.2046	66.5086	56.2622	59.5404
Pcbp2	Pcbp2	poly(rC) binding protein 2	chr15	102470631	102517004	KS_Cg_KS	KS_Cg_SJL	51.65	62.78	0.28	0.06615	0.279128	53.1042	48.8943	52.9564	72.6782	55.2852	60.3676
Sema6d	Sema6d	sema domain, transmembrane domain (TM), and cytoplasmic domain, (semaphorin) 6D	chr2	124610295	124667770	KS_Cg_KS	KS_Cg_SJL	5.13	6.24	0.28	0.05055	0.233151	3.61906	5.32493	6.44719	6.88191	6.39665	5.42751
Gp1bb	Gp1bb	glycoprotein Ib, beta polypeptide	chr16	18620318	18629938	KS_Cg_KS	KS_Cg_SJL	4.11	4.99	0.28	0.6792	0.910051	5.49221	3.15546	3.67013	8.22394	3.05807	3.68757
Vars2	Vars2	valyl-tRNA synthetase 2, mitochondrial (putative)	chr17	35655634	35667592	KS_Cg_KS	KS_Cg_SJL	3.81	4.63	0.28	0.0757	0.305419	3.13474	3.69654	4.60327	5.60759	3.70863	4.5775
Ammecr1	Ammecr1	Alport syndrome, mental retardation, midface hypoplasia and elliptocytosis chromosomal region gene 1	chrX	142853473	142966728	KS_Cg_KS	KS_Cg_SJL	2.93	3.56	0.28	0.12555	0.415233	3.30893	2.67944	2.81186	4.48245	2.89324	3.31651
Scin	Scin	scinderin	chr12	40059770	40134228	KS_Cg_KS	KS_Cg_SJL	62.56	76.01	0.28	0.04105	0.202934	50.602	64.4203	72.6505	62.3152	81.7345	83.9679
Tmc8	Tmc8	transmembrane channel-like gene family 8	chr11	117782296	117793137	KS_Cg_KS	KS_Cg_SJL	0.91	1.1	0.28	0.32265	0.681723	0.910948	0.829648	0.985619	1.35359	0.841201	1.11732
BC089491	BC089491	cDNA sequence BC089491	chr7	28284651	28291134	KS_Cg_KS	KS_Cg_SJL	0.81	0.98	0.28	0.4597	0.790964	1.06307	0.620412	0.739886	1.14389	0.600865	1.1992
Mrpl1	Mrpl1	mitochondrial ribosomal protein L1	chr5	96210114	96266709	KS_Cg_KS	KS_Cg_SJL	3.38	4.1	0.28	0.17105	0.494943	3.45871	3.68997	2.98205	4.03501	4.18715	4.08381
Zfp593	Zfp593	zinc finger protein 593	chr4	134243305	134245873	KS_Cg_KS	KS_Cg_SJL	4.81	5.84	0.28	0.4109	0.756148	4.00492	4.6396	5.773	5.41372	5.91729	6.18187
Fam76b	Fam76b	family with sequence similarity 76, member B	chr9	13827726	13846522	KS_Cg_KS	KS_Cg_SJL	11.15	13.54	0.28	0.04445	0.213848	11.0376	10.0114	12.3986	14.6723	13.6062	12.35
1810019D21Rik	1810019D21Rik	RIKEN cDNA 1810019D21 gene	chr8	106131182	106138722	KS_Cg_KS	KS_Cg_SJL	6.79	8.25	0.28	0.5866	0.868161	7.59513	5.525	7.24493	11.1502	6.89661	6.68848
Hnrnpab	Hnrnpab	heterogeneous nuclear ribonucleoprotein A/B	chr11	51584756	51606881	KS_Cg_KS	KS_Cg_SJL	122.41	148.68	0.28	0.05885	0.25837	109.734	117.991	139.513	152.285	150.601	143.157
Slc25a17	Slc25a17	solute carrier family 25 (mitochondrial carrier, peroxisomal membrane protein), member 17	chr15	81318920	81360765	KS_Cg_KS	KS_Cg_SJL	45.7	55.5	0.28	0.0395	0.19716	44.0176	45.6152	47.4587	53.5387	57.1998	55.7544
Capn1	Capn1	calpain 1	chr19	5988544	6018459	KS_Cg_KS	KS_Cg_SJL	123.75	150.26	0.28	0.06405	0.272878	103.947	126.466	140.822	161.724	132.794	156.273
Shkbp1	Shkbp1	Sh3kbp1 binding protein 1	chr7	27342132	27356008	KS_Cg_KS	KS_Cg_SJL	9.6	11.65	0.28	0.0656	0.27761	10.062	8.54194	10.1861	14.4399	9.40319	11.1161
Ldlr	Ldlr	low density lipoprotein receptor	chr9	21723575	21749918	KS_Cg_KS	KS_Cg_SJL	86.64	105.21	0.28	0.0591	0.259172	75.6115	88.7792	95.5377	118.178	92.8594	104.588
Cdyl	Cdyl	chromodomain protein, Y chromosome-like	chr13	35659861	35874064	KS_Cg_KS	KS_Cg_SJL	6.75	8.19	0.28	0.0593	0.259699	6.87735	6.49799	6.86533	8.95576	8.12395	7.49507
Gm3435	Gm3435	predicted gene 3435	chr17	14964188	15022449	KS_Cg_KS	KS_Cg_SJL	0.55	0.67	0.28	0.70455	0.920558	0.660438	0.549016	0.446411	1.07051	0.402738	0.537005
Rab3d	Rab3d	RAB3D, member RAS oncogene family	chr9	21907510	21918121	KS_Cg_KS	KS_Cg_SJL	80.34	97.52	0.28	0.0539	0.24369	68.8501	81.3901	90.7689	101.017	98.6944	92.8346
Pion	Pion	NA	chr5	21186266	21291701	KS_Cg_KS	KS_Cg_SJL	1.35	1.64	0.28	0.1953	0.532702	1.50436	1.41342	1.14159	1.42271	1.90967	1.59496
Acsl1	Acsl1	acyl-CoA synthetase long-chain family member 1	chr8	46471041	46536050	KS_Cg_KS	KS_Cg_SJL	83.84	101.75	0.28	0.0564	0.251051	68.5104	89.5445	93.4607	109.089	98.885	97.2846
Stx19	Stx19	syntaxin 19	chr16	62793688	62847040	KS_Cg_KS	KS_Cg_SJL	5.49	6.66	0.28	0.3977	0.747124	4.13399	6.14682	6.17683	5.07953	6.73865	8.15229
C1qbp	C1qbp	complement component 1, q subcomponent binding protein	chr11	70970199	70983026	KS_Cg_KS	KS_Cg_SJL	28.09	34.09	0.28	0.07385	0.300274	25.7274	26.2592	32.2949	32.6714	32.7171	36.879
Abcd4	Abcd4	ATP-binding cassette, sub-family D (ALD), member 4	chr12	84602530	84617466	KS_Cg_KS	KS_Cg_SJL	4.22	5.12	0.28	0.1124	0.388753	4.00366	4.11871	4.54582	5.85144	4.15028	5.36961
Far1	Far1	fatty acyl CoA reductase 1	chr7	113513861	113570458	KS_Cg_KS	KS_Cg_SJL	18.07	21.93	0.28	0.04075	0.201758	15.6808	17.2536	21.2875	23.8854	22.6242	19.2802
Slc44a2	Slc44a2	solute carrier family 44, member 2	chr9	21320718	21355028	KS_Cg_KS	KS_Cg_SJL	42.61	51.7	0.28	0.0399	0.198758	37.7794	42.9346	47.1219	58.1869	46.5953	50.3233
Paxip1	Paxip1	PAX interacting (with transcription-activation domain) protein 1	chr5	27740664	27791339	KS_Cg_KS	KS_Cg_SJL	4.79	5.81	0.28	0.0623	0.26823	4.05391	4.64778	5.67626	7.3896	5.26809	4.78652
Rcc1	Rcc1	regulator of chromosome condensation 1	chr4	132331918	132345750	KS_Cg_KS	KS_Cg_SJL	6.7	8.12	0.28	0.08875	0.338395	5.74459	6.43009	7.91145	9.42688	7.91512	7.02733
Zik1	Zik1	zinc finger protein interacting with K protein 1	chr7	10487223	10495381	KS_Cg_KS	KS_Cg_SJL	0.92	1.12	0.28	0.23535	0.587639	0.915194	0.835483	1.00865	1.22965	1.18223	0.935586
Pcna	Pcna	proliferating cell nuclear antigen	chr2	132249285	132253180	KS_Cg_KS	KS_Cg_SJL	95.58	115.93	0.28	0.04035	0.200387	77.1574	96.5983	112.989	121.648	125.062	101.09
Snord17	Snord17	small nucleolar RNA, C/D box 17	chr2	144250123	144270902	KS_Cg_KS	KS_Cg_SJL	0.28	0.34	0.28	0.64385	0.895513	0	0	0.834023	0.620726	0	0.39086
Icam2	Icam2	intercellular adhesion molecule 2	chr11	106377655	106382641	KS_Cg_KS	KS_Cg_SJL	0.48	0.58	0.28	0.5306	0.840179	0.476271	0.753892	0.212071	0.642444	0.717623	0.389184
Ssh3	Ssh3	slingshot homolog 3 (Drosophila)	chr19	4261668	4269172	KS_Cg_KS	KS_Cg_SJL	25.21	30.57	0.28	0.04065	0.201357	22.5871	24.0944	28.9412	34.8166	26.7457	30.1335
Dynlt1a	Dynlt1a	dynein light chain Tctex-type 1A	chr17	6310544	6317474	KS_Cg_KS	KS_Cg_SJL	1.75	2.12	0.28	0.42425	0.76536	1.57416	1.47079	2.19443	1.98816	2.18295	2.18159
3300002I08Rik	3300002I08Rik	RIKEN cDNA 3300002I08 gene	chr2	150310936	150362765	KS_Cg_KS	KS_Cg_SJL	0.68	0.83	0.28	0.5668	0.858506	0.515713	0.882436	0.6446	0.666593	0.969913	0.840015
Hspa1a	Hspa1a	heat shock protein 1A	chr17	34969358	34972156	KS_Cg_KS	KS_Cg_SJL	44.25	53.65	0.28	0.04225	0.207053	38.6282	45.2233	48.912	58.8342	46.4814	55.6237
R3hdm4	R3hdm4	R3H domain containing 4	chr10	79697304	80369637	KS_Cg_KS	KS_Cg_SJL	77.47	93.9	0.28	0.79425	0.952007	81.714	75.2478	75.4545	112.321	75.9988	93.3776
A430088P11Rik	A430088P11Rik	NA	chr15	80671846	80700425	KS_Cg_KS	KS_Cg_SJL	1.39	1.69	0.28	0.38595	0.737442	0.936664	1.234	2.01164	1.77486	1.69867	1.59546
Mmp14	Mmp14	matrix metallopeptidase 14 (membrane-inserted)	chr14	54431603	54441258	KS_Cg_KS	KS_Cg_SJL	70.33	85.24	0.28	0.0456	0.217575	69.3142	69.2096	72.4573	85.9885	72.3706	97.3462
Armc5	Armc5	armadillo repeat containing 5	chr7	128234450	128245100	KS_Cg_KS	KS_Cg_SJL	5.34	6.48	0.28	0.1238	0.411794	6.39057	4.46863	5.17465	9.39738	5.01761	5.01737
Auts2	Auts2	autism susceptibility candidate 2	chr5	131437681	132542343	KS_Cg_KS	KS_Cg_SJL	13.31	16.14	0.28	0.0387	0.194451	11.7465	12.9983	15.1994	18.9291	15.0439	14.4367
Neil1	Neil1	nei endonuclease VIII-like 1 (E. coli)	chr9	57143255	57147034	KS_Cg_KS	KS_Cg_SJL	3.66	4.43	0.28	0.2472	0.601059	3.52874	3.32591	4.12305	4.99217	3.44143	4.87057
Uhrf1bp1l	Uhrf1bp1l	UHRF1 (ICBP90) binding protein 1-like	chr10	89744990	89819869	KS_Cg_KS	KS_Cg_SJL	6.61	8	0.28	0.0465	0.220626	5.6628	6.75763	7.39893	8.30776	7.94036	7.76679
Mbnl3	Mbnl3	muscleblind-like 3 (Drosophila)	chrX	51113493	51205832	KS_Cg_KS	KS_Cg_SJL	5.68	6.88	0.28	0.04595	0.2189	4.81552	5.4345	6.78863	7.34561	7.00903	6.2909
Dgka	Dgka	diacylglycerol kinase, alpha	chr10	128706257	128744056	KS_Cg_KS	KS_Cg_SJL	85.28	103.33	0.28	0.0862	0.332415	70.5854	87.3922	97.8656	102.404	102.897	104.7
9430015G10Rik	9430015G10Rik	RIKEN cDNA 9430015G10 gene	chr4	156109997	156127263	KS_Cg_KS	KS_Cg_SJL	3.99	4.83	0.28	0.12565	0.415369	2.9838	4.03815	4.94115	6.29223	4.27086	3.93187
Lrp8	Lrp8	low density lipoprotein receptor-related protein 8, apolipoprotein e receptor	chr4	107802258	107876840	KS_Cg_KS	KS_Cg_SJL	0.69	0.83	0.28	0.2069	0.550299	0.651963	0.691293	0.712966	1.07275	0.725051	0.693346
Casp6	Casp6	caspase 6	chr3	129901424	129914102	KS_Cg_KS	KS_Cg_SJL	14.97	18.13	0.28	0.06785	0.283755	12.3516	14.3958	18.1619	17.0833	19.3202	17.9986
Dhfr	Dhfr	dihydrofolate reductase	chr13	92211880	92389053	KS_Cg_KS	KS_Cg_SJL	4.89	5.92	0.28	0.12895	0.421831	3.92598	4.75899	5.98504	6.64965	6.60494	4.5151
Pak1	Pak1	p21 protein (Cdc42/Rac)-activated kinase 1	chr7	97842938	97912381	KS_Cg_KS	KS_Cg_SJL	22.95	27.8	0.28	0.04065	0.201357	18.5418	22.8749	27.4416	26.923	27.2366	29.2474
Ptma	Ptma	prothymosin alpha	chr1	86526735	86530698	KS_Cg_KS	KS_Cg_SJL	518.97	628.57	0.28	0.0843	0.327535	398.07	564.154	594.697	529.195	708.164	648.337
Por	Por	P450 (cytochrome) oxidoreductase	chr5	135689213	135735325	KS_Cg_KS	KS_Cg_SJL	66.7	80.78	0.28	0.04455	0.214183	54.7896	73.6274	71.6711	88.4701	80.217	73.6474
Rtkn	Rtkn	rhotekin	chr6	83135807	83152579	KS_Cg_KS	KS_Cg_SJL	21.3	25.79	0.28	0.04755	0.223802	17.4471	20.8822	25.5641	29.3951	22.6541	25.3211
Tob2	Tob2	transducer of ERBB2, 2	chr15	81848269	81858326	KS_Cg_KS	KS_Cg_SJL	10.03	12.15	0.28	0.0492	0.228946	11.0924	8.18703	10.8151	12.7558	11.7606	11.9228
Prrc2b	Prrc2b	proline-rich coiled-coil 2B	chr2	32151147	32234537	KS_Cg_KS	KS_Cg_SJL	18.73	22.67	0.28	0.04615	0.219531	17.7436	18.17	20.2642	23.7816	23.0051	21.2291
Plcb3	Plcb3	phospholipase C, beta 3	chr19	6953712	6969752	KS_Cg_KS	KS_Cg_SJL	29.57	35.79	0.28	0.04625	0.219834	22.4367	29.0866	37.1932	38.1206	32.6469	36.6044
Cherp	Cherp	calcium homeostasis endoplasmic reticulum protein	chr8	72443879	72475233	KS_Cg_KS	KS_Cg_SJL	11.29	13.66	0.28	0.06375	0.272148	10.3009	10.9806	12.588	16.508	10.8609	13.6157
Slc6a17	Slc6a17	solute carrier family 6 (neurotransmitter transporter), member 17	chr3	107467547	107518018	KS_Cg_KS	KS_Cg_SJL	0.7	0.85	0.27	0.22365	0.573237	0.718119	0.717632	0.669374	1.01783	0.835424	0.693907
1810013D10Rik	1810013D10Rik	NA	chr5	53267105	53278540	KS_Cg_KS	KS_Cg_SJL	16.33	19.76	0.27	0.10485	0.373474	15.3334	15.6655	17.9957	19.452	19.2042	20.6224
Tmem131	Tmem131	transmembrane protein 131	chr1	36792188	36939527	KS_Cg_KS	KS_Cg_SJL	13.6	16.46	0.27	0.04215	0.20673	11.7756	13.8526	15.1812	17.6941	14.874	16.8063
Pglyrp1	Pglyrp1	peptidoglycan recognition protein 1	chr7	18884689	18890438	KS_Cg_KS	KS_Cg_SJL	490.34	593.24	0.27	0.05925	0.259534	529.7	575.668	365.664	592.747	700.232	486.729
Fbxl8	Fbxl8	F-box and leucine-rich repeat protein 8	chr8	105264647	105269326	KS_Cg_KS	KS_Cg_SJL	1.74	2.11	0.27	0.3025	0.660506	2.19147	1.369	1.66965	2.97628	1.49288	1.85835
Pcdh1	Pcdh1	protocadherin 1	chr18	38196693	38209762	KS_Cg_KS	KS_Cg_SJL	34.08	41.22	0.27	0.0432	0.209982	28.6711	36.6638	36.9059	42.8876	36.7128	44.0675
Slc5a8	Slc5a8	solute carrier family 5 (iodide transporter), member 8	chr10	88885991	88929515	KS_Cg_KS	KS_Cg_SJL	28.43	34.38	0.27	0.04555	0.217435	28.4231	29.1204	27.7351	32.0054	36.3751	34.7702
Gys1	Gys1	glycogen synthase 1, muscle	chr7	45434838	45456617	KS_Cg_KS	KS_Cg_SJL	2.76	3.34	0.27	0.12025	0.404693	2.73525	2.36378	3.17817	4.00962	2.74745	3.25478
Cmip	Cmip	c-Maf inducing protein	chr8	117257018	117461505	KS_Cg_KS	KS_Cg_SJL	17.6	21.29	0.27	0.0435	0.210859	17.1436	18.3333	17.3338	26.2351	17.0582	20.5715
Csprs	Csprs	component of Sp100-rs	chr1_GL456221_random	111571	163011	KS_Cg_KS	KS_Cg_SJL	1.24	1.5	0.27	0.27505	0.633064	1.62291	1.08504	1.00285	0.981417	2.51299	0.993061
Dusp8	Dusp8	dual specificity phosphatase 8	chr7	142079486	142095284	KS_Cg_KS	KS_Cg_SJL	0.68	0.83	0.27	0.301	0.659238	1.20534	0.631582	0.211178	1.02065	0.967485	0.488592
Ogdh	Ogdh	oxoglutarate (alpha-ketoglutarate) dehydrogenase (lipoamide)	chr11	6291596	6359094	KS_Cg_KS	KS_Cg_SJL	24.45	29.57	0.27	0.0493	0.22931	21.8678	24.22	27.2615	32.3021	25.0348	31.3619
Ugt1a1	Ugt1a1	UDP glucuronosyltransferase 1 family, polypeptide A1	chr1	88055410	88220002	KS_Cg_KS	KS_Cg_SJL	0.32	0.39	0.27	0.84155	0.964326	0.250714	0.275184	0.435952	0.551204	0.252677	0.359174
Sipa1l3	Sipa1l3	signal-induced proliferation-associated 1 like 3	chr7	29320377	29505460	KS_Cg_KS	KS_Cg_SJL	13.34	16.13	0.27	0.04825	0.225891	11.7047	12.6646	15.6435	16.3012	14.0455	18.035
Fam132b	Fam132b	family with sequence similarity 132, member B	chr1	91366429	91374217	KS_Cg_KS	KS_Cg_SJL	5.05	6.11	0.27	0.101	0.365262	5.1752	4.70563	5.28155	7.55538	4.76449	6.01051
Wdr67	Wdr67	NA	chr15	57912198	57970068	KS_Cg_KS	KS_Cg_SJL	4.43	5.35	0.27	0.0884	0.337638	3.68276	4.26258	5.33986	5.84391	5.25008	4.96601
Baiap2	Baiap2	brain-specific angiogenesis inhibitor 1-associated protein 2	chr11	119943091	120006782	KS_Cg_KS	KS_Cg_SJL	49.49	59.82	0.27	0.0495	0.229912	43.7225	51.1174	53.616	67.7808	49.3276	62.3508
P2ry1	P2ry1	purinergic receptor P2Y, G-protein coupled 1	chr3	61002794	61008979	KS_Cg_KS	KS_Cg_SJL	3.75	4.54	0.27	0.0982	0.35928	3.28213	3.65405	4.32375	5.76846	4.64019	3.20261
Nqo2	Nqo2	NAD(P)H dehydrogenase, quinone 2	chr13	33917917	34002794	KS_Cg_KS	KS_Cg_SJL	5.69	6.88	0.27	0.28765	0.645037	5.48711	5.25688	6.33189	6.45957	6.49364	7.68768
Nav2	Nav2	neuron navigator 2	chr7	48959072	49610088	KS_Cg_KS	KS_Cg_SJL	1.62	1.96	0.27	0.07975	0.315799	1.55013	1.73643	1.57951	2.1014	1.74958	2.03078
Rhno1	Rhno1	RAD9-HUS1-RAD1 interacting nuclear orphan 1	chr6	128356999	128362897	KS_Cg_KS	KS_Cg_SJL	11.51	13.91	0.27	0.08475	0.32874	10.8111	11.3182	12.3962	15.7382	12.8003	13.1881
Ccdc19	Ccdc19	coiled-coil domain containing 19	chr1	172521129	172550806	KS_Cg_KS	KS_Cg_SJL	0.75	0.9	0.27	0.5235	0.835716	0.551037	0.905024	0.780951	0.883449	0.789118	1.03085
Pld2	Pld2	phospholipase D2	chr11	70540163	70558110	KS_Cg_KS	KS_Cg_SJL	8.03	9.7	0.27	0.05865	0.257866	7.50482	7.69677	8.88532	10.6058	9.20227	9.29838
Tbc1d5	Tbc1d5	TBC1 domain family, member 5	chr17	50733126	51613053	KS_Cg_KS	KS_Cg_SJL	5.98	7.22	0.27	0.05145	0.236221	5.30561	5.57122	7.05422	7.90934	6.76557	6.99029
Bnip1	Bnip1	BCL2/adenovirus E1B interacting protein 1	chr17	26781078	26792521	KS_Cg_KS	KS_Cg_SJL	12.18	14.72	0.27	0.10895	0.381939	10.3692	11.6416	14.5276	12.4369	14.8119	16.8979
Plxna3	Plxna3	plexin A3	chrX	74329065	74344689	KS_Cg_KS	KS_Cg_SJL	4.15	5.01	0.27	0.06215	0.267884	3.84848	3.7855	4.8074	6.08925	3.8717	5.0693
Cep192	Cep192	centrosomal protein 192	chr18	67800106	67885170	KS_Cg_KS	KS_Cg_SJL	4.2	5.08	0.27	0.055	0.247106	3.39334	4.22344	4.99713	5.17438	5.4077	4.65615
Map3k1	Map3k1	mitogen-activated protein kinase kinase kinase 1	chr13	111746434	111808983	KS_Cg_KS	KS_Cg_SJL	12.76	15.41	0.27	0.0465	0.220626	9.67025	11.9543	16.6443	16.7917	13.4001	16.0317
9230116N13Rik	9230116N13Rik	RIKEN cDNA 9230116N13 gene	chr1	136411915	136440220	KS_Cg_KS	KS_Cg_SJL	0.54	0.65	0.27	0.6164	0.882773	0.55697	0.439252	0.629512	0.744406	0.53167	0.687411
Piezo2	Piezo2	piezo-type mechanosensitive ion channel component 2	chr18	63010212	63387183	KS_Cg_KS	KS_Cg_SJL	8.13	9.81	0.27	0.0531	0.241414	5.63797	7.28347	11.4562	6.48384	8.78043	14.1705
Gm19710	Gm19710	NA	chr3	89998759	90052515	KS_Cg_KS	KS_Cg_SJL	0.65	0.79	0.27	0.91965	0.984065	0.721854	0.359197	0.874209	0.470028	1.03611	0.854632
Pak4	Pak4	p21 protein (Cdc42/Rac)-activated kinase 4	chr7	28558818	28598184	KS_Cg_KS	KS_Cg_SJL	27.21	32.84	0.27	0.04215	0.20673	25.6297	27.1168	28.8899	34.1809	30.4762	33.8648
Rab15	Rab15	RAB15, member RAS oncogene family	chr12	76797962	76822524	KS_Cg_KS	KS_Cg_SJL	13.7	16.53	0.27	0.05055	0.233151	11.2902	13.6067	16.1977	17.391	16.2982	15.9029
Ttc39c	Ttc39c	tetratricopeptide repeat domain 39C	chr18	12643532	12737052	KS_Cg_KS	KS_Cg_SJL	1.21	1.46	0.27	0.3116	0.670109	1.29307	1.2485	1.09557	1.5976	1.12503	1.66605
Pde12	Pde12	phosphodiesterase 12	chr14	26664116	26669846	KS_Cg_KS	KS_Cg_SJL	7.44	8.98	0.27	0.0705	0.29073	7.28958	7.0927	7.93551	9.32788	9.62079	7.98032
Rab19	Rab19	RAB19, member RAS oncogene family	chr6	39381427	39390379	KS_Cg_KS	KS_Cg_SJL	4.47	5.39	0.27	0.19745	0.535699	4.22365	4.31109	4.86038	4.13543	5.67897	6.34819
Acd	Acd	adrenocortical dysplasia	chr8	105690905	105701095	KS_Cg_KS	KS_Cg_SJL	9.38	11.31	0.27	0.11525	0.395187	10.2571	8.08864	9.78031	13.126	9.1026	11.7016
Ssrp1	Ssrp1	structure specific recognition protein 1	chr2	85037119	85047114	KS_Cg_KS	KS_Cg_SJL	45.94	55.42	0.27	0.047	0.222003	34.4936	46.7988	56.5407	51.1497	58.6004	56.5106
Omd	Omd	osteomodulin	chr13	49464058	49652731	KS_Cg_KS	KS_Cg_SJL	13.22	15.94	0.27	0.61125	0.880642	14.2592	15.3617	10.0362	9.71048	20.524	17.593
Hmgn2	Hmgn2	high mobility group nucleosomal binding domain 2	chr4	133964738	133967991	KS_Cg_KS	KS_Cg_SJL	134.02	161.63	0.27	0.0485	0.226785	129.458	131.824	140.791	164.297	169.5	151.099
Ell3	Ell3	elongation factor RNA polymerase II-like 3	chr2	121439026	121442601	KS_Cg_KS	KS_Cg_SJL	2.21	2.67	0.27	0.2651	0.621587	2.11783	2.25047	2.26415	2.82758	3.14151	2.02858
Tcof1	Tcof1	Treacher Collins Franceschetti syndrome 1, homolog	chr18	60813755	60848964	KS_Cg_KS	KS_Cg_SJL	6.56	7.91	0.27	0.0625	0.268681	5.15299	6.36131	8.15551	9.2385	6.91484	7.56473
Hist1h4i	Hist1h4i	histone cluster 1, H4i	chr13	22040815	22041352	KS_Cg_KS	KS_Cg_SJL	4.09	4.94	0.27	0.39665	0.746311	3.6643	4.36149	4.25887	5.04367	3.65684	6.1102
2900026A02Rik	2900026A02Rik	RIKEN cDNA 2900026A02 gene	chr5	113086322	113163313	KS_Cg_KS	KS_Cg_SJL	25.36	30.58	0.27	0.04315	0.209763	24.4904	25.072	26.523	33.6167	28.464	29.6484
Irx3	Irx3	Iroquois related homeobox 3 (Drosophila)	chr8	91798510	91801654	KS_Cg_KS	KS_Cg_SJL	5.68	6.85	0.27	0.11545	0.395456	7.5183	4.94693	4.58393	7.78639	6.31648	6.44858
Impdh2	Impdh2	inosine 5'-phosphate dehydrogenase 2	chr9	108560500	108565566	KS_Cg_KS	KS_Cg_SJL	45.14	54.4	0.27	0.048	0.225318	35.8111	44.8558	54.747	57.9685	52.3855	52.8602
Xdh	Xdh	xanthine dehydrogenase	chr17	73883907	73950182	KS_Cg_KS	KS_Cg_SJL	17.61	21.23	0.27	0.0437	0.211417	16.949	19.3222	16.5585	20.0109	20.9035	22.7609
Gm14446	Gm14446	predicted gene 14446	chr19	34592887	34601968	KS_Cg_KS	KS_Cg_SJL	566.21	682.42	0.27	0.1586	0.475665	552.026	651.808	494.798	553.56	845.922	647.78
Serinc5	Serinc5	serine incorporator 5	chr13	92611137	92711946	KS_Cg_KS	KS_Cg_SJL	8.56	10.32	0.27	0.04935	0.229442	8.9011	8.39676	8.38169	10.4772	9.59776	10.8702
Zfp791	Zfp791	zinc finger protein 791	chr8	85109166	85123095	KS_Cg_KS	KS_Cg_SJL	1.06	1.27	0.27	0.32215	0.681241	0.842539	1.27908	1.05074	1.05645	1.51881	1.24733
Ccdc74a	Ccdc74a	coiled-coil domain containing 74A	chr16	17646469	17650738	KS_Cg_KS	KS_Cg_SJL	0.41	0.49	0.27	0.5547	0.852163	0.575307	0.457986	0.186118	0.367433	0.48282	0.618887
Tfb1m	Tfb1m	transcription factor B1, mitochondrial	chr17	3326572	3557713	KS_Cg_KS	KS_Cg_SJL	4.72	5.69	0.27	0.3566	0.712811	4.03365	3.97237	6.15736	5.46731	6.41509	5.18034
Fam108c	Fam108c	NA	chr7	84109355	84151893	KS_Cg_KS	KS_Cg_SJL	31.65	38.12	0.27	0.04955	0.230018	34.2972	28.9263	31.717	45.3382	30.4601	38.5711
Nup107	Nup107	nucleoporin 107	chr10	117750642	117792705	KS_Cg_KS	KS_Cg_SJL	7.35	8.86	0.27	0.0739	0.30039	5.9944	6.84863	9.21818	9.29082	8.94545	8.33949
Slc25a13	Slc25a13	solute carrier family 25 (mitochondrial carrier, adenine nucleotide translocator), member 13	chr6	6041217	6217173	KS_Cg_KS	KS_Cg_SJL	14.66	17.66	0.27	0.04985	0.230929	12.4281	14.4504	17.0976	18.3998	17.7305	16.8348
Plcd1	Plcd1	phospholipase C, delta 1	chr9	119071527	119093496	KS_Cg_KS	KS_Cg_SJL	44.84	54	0.27	0.0502	0.232068	37.3173	43.3452	53.8677	56.5367	48.1063	57.3584
Nt5dc1	Nt5dc1	5'-nucleotidase domain containing 1	chr10	34303611	34418528	KS_Cg_KS	KS_Cg_SJL	11.62	13.99	0.27	0.06205	0.267589	10.4745	11.096	13.2856	13.8785	13.9063	14.1887
Fxn	Fxn	frataxin	chr19	24261452	24280586	KS_Cg_KS	KS_Cg_SJL	6.33	7.62	0.27	0.19245	0.528196	6.04479	5.30104	7.63117	7.98194	7.89159	6.97751
Midn	Midn	midnolin	chr10	79697304	80369637	KS_Cg_KS	KS_Cg_SJL	39.82	47.94	0.27	0.78845	0.950345	41.5707	38.1464	39.7309	51.7051	41.9909	50.1346
Dsc3	Dsc3	desmocollin 3	chr18	19960929	20002097	KS_Cg_KS	KS_Cg_SJL	126.9	152.8	0.27	0.1146	0.393724	88.3811	123.944	168.365	146.346	165.1	146.95
B930003M22Rik	B930003M22Rik	NA	chr17	10319918	10321141	KS_Cg_KS	KS_Cg_SJL	0.41	0.5	0.27	0.5692	0.85968	0.231771	0.374779	0.636378	0.784999	0.419628	0.29191
Ccnk	Ccnk	cyclin K	chr12	108179737	108203359	KS_Cg_KS	KS_Cg_SJL	9.99	12.03	0.27	0.07035	0.290309	9.18361	10.2821	10.5187	13.1542	10.8041	12.1359
Zfp395	Zfp395	zinc finger protein 395	chr14	65358675	65398930	KS_Cg_KS	KS_Cg_SJL	8.31	10	0.27	0.05685	0.252364	8.3598	7.72024	8.85293	10.5046	8.10058	11.4076
Ppip5k2	Ppip5k2	diphosphoinositol pentakisphosphate kinase 2	chr1	97706045	97770092	KS_Cg_KS	KS_Cg_SJL	5.74	6.91	0.27	0.0645	0.274381	4.89881	5.5161	6.80564	6.39689	7.27502	7.05686
Serpinb7	Serpinb7	serine (or cysteine) peptidase inhibitor, clade B, member 7	chr1	107422688	107452689	KS_Cg_KS	KS_Cg_SJL	0.85	1.03	0.27	0.3938	0.743958	0.841194	0.920096	0.79653	1.00438	1.24741	0.826542
Oas1e	Oas1e	2'-5' oligoadenylate synthetase 1E	chr5	120786311	120795530	KS_Cg_KS	KS_Cg_SJL	0.26	0.32	0.27	0.56105	0.855984	0.1534	0.23734	0.400762	0.406519	0.316376	0.229626
Wdtc1	Wdtc1	WD and tetratricopeptide repeats 1	chr4	133292465	133339315	KS_Cg_KS	KS_Cg_SJL	20.12	24.21	0.27	0.04875	0.227502	19.657	18.6091	22.0789	27.7881	18.9039	25.9289
Gm15421	Gm15421	predicted gene 15421	chr5	22486488	22550331	KS_Cg_KS	KS_Cg_SJL	0.78	0.94	0.27	0.77485	0.945597	0.811828	0.879749	0.643033	1.09094	0.979415	0.73847
Dhrs3	Dhrs3	dehydrogenase/reductase (SDR family) member 3	chr4	144892826	144927645	KS_Cg_KS	KS_Cg_SJL	27.92	33.59	0.27	0.0567	0.251909	23.0697	28.4602	32.2266	35.8947	26.6207	38.2472
Shb	Shb	src homology 2 domain-containing transforming protein B	chr4	45423275	45530828	KS_Cg_KS	KS_Cg_SJL	13.6	16.36	0.27	0.06205	0.267589	14.4293	12.642	13.7231	20.7363	14.443	13.8965
Rbm14	Rbm14	RNA binding motif protein 14	chr19	4800924	4811634	KS_Cg_KS	KS_Cg_SJL	11.99	14.43	0.27	0.06705	0.281466	14.2505	9.59305	12.1331	21.8304	9.95666	11.4925
Pdcd7	Pdcd7	programmed cell death 7	chr9	65346067	65359643	KS_Cg_KS	KS_Cg_SJL	9.4	11.31	0.27	0.0841	0.327118	10.0654	8.94132	9.19692	14.4244	9.43835	10.0629
2310039L15Rik	2310039L15Rik	NA	chr10	95336275	95363216	KS_Cg_KS	KS_Cg_SJL	1.42	1.71	0.27	0.50015	0.820647	1.54773	1.31062	1.41426	1.5743	2.01344	1.55123
Pgm1	Pgm1	phosphoglucomutase 1	chr5	64092949	64128158	KS_Cg_KS	KS_Cg_SJL	14.31	17.22	0.27	0.06355	0.27165	13.9278	15.0644	13.9481	15.3473	16.9596	19.3389
E2f1	E2f1	E2F transcription factor 1	chr2	154559638	154569852	KS_Cg_KS	KS_Cg_SJL	4.56	5.49	0.27	0.13385	0.430867	4.1534	4.59646	4.93792	7.13754	5.53269	3.79118
Klhl23	Klhl23	kelch-like 23	chr2	69822369	69836651	KS_Cg_KS	KS_Cg_SJL	2.05	2.46	0.27	0.1327	0.428861	2.11278	1.74587	2.27734	2.47722	2.74599	2.15486
Wiz	Wiz	widely-interspaced zinc finger motifs	chr17	32354049	32389439	KS_Cg_KS	KS_Cg_SJL	9.77	11.75	0.27	0.0598	0.261078	9.4856	9.25928	10.5796	13.2839	9.71691	12.2528
Cad	Cad	carbamoyl-phosphate synthetase 2, aspartate transcarbamylase, and dihydroorotase	chr5	31054810	31078479	KS_Cg_KS	KS_Cg_SJL	4.01	4.82	0.27	0.06955	0.288188	3.64358	3.71285	4.67957	6.33387	3.44804	4.6875
Zfp677	Zfp677	zinc finger protein 677	chr17	21383747	21399265	KS_Cg_KS	KS_Cg_SJL	1.85	2.22	0.27	0.2001	0.539639	1.45205	1.84248	2.25081	1.8376	2.44673	2.3813
Boc	Boc	biregional cell adhesion molecule-related/down-regulated by oncogenes (Cdon) binding protein	chr16	44485044	44558870	KS_Cg_KS	KS_Cg_SJL	15.4	18.51	0.26	0.0501	0.231808	14.3441	15.8596	15.9993	17.1049	16.654	21.7602
Exosc5	Exosc5	exosome component 5	chr7	25659152	25668032	KS_Cg_KS	KS_Cg_SJL	14.22	17.09	0.26	0.124	0.412168	16.8607	12.3372	13.461	20.8462	16.4936	13.9204
Ap1s3	Ap1s3	adaptor-related protein complex AP-1, sigma 3	chr1	79606875	79671972	KS_Cg_KS	KS_Cg_SJL	17.93	21.55	0.26	0.05275	0.240287	18.427	17.9396	17.4346	23.0492	19.6188	21.979
Bdh1	Bdh1	3-hydroxybutyrate dehydrogenase, type 1	chr16	31422296	31458901	KS_Cg_KS	KS_Cg_SJL	6.03	7.25	0.26	0.0883	0.337591	5.65936	5.73703	6.70389	7.00987	7.28859	7.44992
Cc2d1a	Cc2d1a	coiled-coil and C2 domain containing 1A	chr8	84132827	84147753	KS_Cg_KS	KS_Cg_SJL	12.99	15.6	0.26	0.05505	0.247226	11.5617	12.8097	14.5866	17.056	13.7934	15.9571
Idh1	Idh1	isocitrate dehydrogenase 1 (NADP+), soluble	chr1	65158615	65186479	KS_Cg_KS	KS_Cg_SJL	54.7	65.71	0.26	0.05365	0.243027	46.2249	58.5213	59.345	58.2958	70.614	68.2345
Arhgef1	Arhgef1	Rho guanine nucleotide exchange factor (GEF) 1	chr7	24902985	24926591	KS_Cg_KS	KS_Cg_SJL	24.5	29.44	0.26	0.04925	0.229153	24.1035	23.165	26.2426	34.1372	25.075	29.1014
Ubald1	Ubald1	UBA-like domain containing 1	chr16	4874778	4879851	KS_Cg_KS	KS_Cg_SJL	33.35	40.06	0.26	0.0597	0.260803	32.6158	33.5064	33.9265	45.3041	33.2324	41.6554
Cenpq	Cenpq	centromere protein Q	chr17	40923054	40934551	KS_Cg_KS	KS_Cg_SJL	10.18	12.23	0.26	0.1116	0.387156	8.77945	10.1089	11.657	12.7094	12.3286	11.6568
E130012A19Rik	E130012A19Rik	RIKEN cDNA E130012A19 gene	chr11	97627386	97629716	KS_Cg_KS	KS_Cg_SJL	14.86	17.85	0.26	0.06895	0.286628	14.5656	12.5021	17.5086	23.0306	14.7925	15.7266
Tubg1	Tubg1	tubulin, gamma 1	chr11	101120130	101126419	KS_Cg_KS	KS_Cg_SJL	15.02	18.04	0.26	0.08005	0.316602	11.2191	14.5038	19.3418	19.4225	16.1246	18.5719
Rps6ka2	Rps6ka2	ribosomal protein S6 kinase, polypeptide 2	chr17	7170114	7303316	KS_Cg_KS	KS_Cg_SJL	3.94	4.73	0.26	0.0887	0.338235	3.58778	3.53132	4.69198	4.38719	4.04982	5.7471
Mcm2	Mcm2	minichromosome maintenance deficient 2 mitotin (S. cerevisiae)	chr6	88883473	88898780	KS_Cg_KS	KS_Cg_SJL	17.84	21.42	0.26	0.0598	0.261078	12.3487	17.0808	24.0767	26.6006	20.0886	17.5612
Sema4b	Sema4b	sema domain, immunoglobulin domain (Ig), transmembrane domain (TM) and short cytoplasmic domain, (semaphorin) 4B	chr7	80186840	80226524	KS_Cg_KS	KS_Cg_SJL	13.97	16.78	0.26	0.05755	0.254564	11.702	13.0234	17.1983	21.5203	11.5582	17.2625
Ung	Ung	uracil DNA glycosylase	chr5	114130434	114139321	KS_Cg_KS	KS_Cg_SJL	4.21	5.05	0.26	0.18515	0.517079	3.80344	3.83115	4.98728	7.08445	4.02137	4.04909
Avpi1	Avpi1	arginine vasopressin-induced 1	chr19	42123274	42128993	KS_Cg_KS	KS_Cg_SJL	59.72	71.71	0.26	0.0556	0.248903	55.0113	60.7465	63.4131	61.7923	79.542	73.7887
Ssbp3	Ssbp3	single-stranded DNA binding protein 3	chr4	106911469	107049694	KS_Cg_KS	KS_Cg_SJL	19.46	23.36	0.26	0.05605	0.25023	19.3449	17.8641	21.1702	27.2264	20.4488	22.4158
Pole2	Pole2	polymerase (DNA directed), epsilon 2 (p59 subunit)	chr12	69201778	69228190	KS_Cg_KS	KS_Cg_SJL	4.72	5.66	0.26	0.17025	0.493844	3.56252	4.69798	5.88709	6.61184	5.87615	4.49761
Tm6sf1	Tm6sf1	transmembrane 6 superfamily member 1	chr7	81859021	81934459	KS_Cg_KS	KS_Cg_SJL	0.55	0.66	0.26	0.82585	0.959386	0.815663	0.430464	0.406492	0.725921	0.676133	0.582059
Slc18b1	Slc18b1	solute carrier family 18, subfamily B, member 1	chr10	23796985	23827968	KS_Cg_KS	KS_Cg_SJL	6.09	7.31	0.26	0.1005	0.364201	6.06052	5.84149	6.36116	8.17995	6.50702	7.23829
Wnk2	Wnk2	WNK lysine deficient protein kinase 2	chr13	49036301	49148014	KS_Cg_KS	KS_Cg_SJL	4.61	5.54	0.26	0.06855	0.285667	4.35264	4.63231	4.85697	6.36188	4.97072	5.28484
Fam187b	Fam187b	family with sequence similarity 187, member B	chr7	30973803	30989725	KS_Cg_KS	KS_Cg_SJL	3.29	3.95	0.26	0.28275	0.640375	2.98465	3.10145	3.79418	4.25873	3.73259	3.8701
Lrwd1	Lrwd1	leucine-rich repeats and WD repeat domain containing 1	chr5	136123065	136136074	KS_Cg_KS	KS_Cg_SJL	5.89	7.07	0.26	0.11915	0.402816	5.92494	5.47745	6.26986	8.56234	6.34022	6.31108
Ptk7	Ptk7	PTK7 protein tyrosine kinase 7	chr17	46564450	46629504	KS_Cg_KS	KS_Cg_SJL	15.95	19.14	0.26	0.05455	0.245606	15.6727	14.3263	17.8462	21.349	16.4347	19.6465
Kcnk7	Kcnk7	potassium channel, subfamily K, member 7	chr19	5704475	5707101	KS_Cg_KS	KS_Cg_SJL	2.94	3.53	0.26	0.32975	0.688367	3.41634	2.55933	2.85665	4.23792	3.19154	3.17062
Limk2	Limk2	LIM motif-containing protein kinase 2	chr11	3202352	3479831	KS_Cg_KS	KS_Cg_SJL	64.89	77.88	0.26	0.187	0.520254	51.8294	63.2341	79.6109	73.3346	78.6194	81.6817
Wipf2	Wipf2	WAS/WASL interacting protein family, member 2	chr11	98863597	98905578	KS_Cg_KS	KS_Cg_SJL	6.75	8.11	0.26	0.05525	0.247835	6.74889	6.54656	6.96664	9.2574	7.10711	7.95141
Marcksl1	Marcksl1	MARCKS-like 1	chr4	129513580	129515981	KS_Cg_KS	KS_Cg_SJL	35.4	42.48	0.26	0.0524	0.239259	35.912	33.0917	37.2049	47.3591	37.9423	42.1441
Fbxl18	Fbxl18	F-box and leucine-rich repeat protein 18	chr5	142871788	142895238	KS_Cg_KS	KS_Cg_SJL	1.38	1.66	0.26	0.28445	0.641899	1.58067	1.37881	1.19358	2.27373	1.34811	1.36024
Fdft1	Fdft1	farnesyl diphosphate farnesyl transferase 1	chr14	63122461	63177793	KS_Cg_KS	KS_Cg_SJL	45.31	54.35	0.26	0.4103	0.755997	39.8577	44.7719	51.2999	55.201	50.7583	57.0927
Acaa2	Acaa2	acetyl-Coenzyme A acyltransferase 2 (mitochondrial 3-oxoacyl-Coenzyme A thiolase)	chr18	74779211	74806207	KS_Cg_KS	KS_Cg_SJL	44.78	53.71	0.26	0.0543	0.244975	38.4283	43.8912	52.0069	51.6352	56.861	52.6326
Ankrd52	Ankrd52	ankyrin repeat domain 52	chr10	128377123	128394006	KS_Cg_KS	KS_Cg_SJL	11.25	13.49	0.26	0.0502	0.232068	11.0794	10.4534	12.2169	16.0971	12.0975	12.2846
Ddi2	Ddi2	DNA-damage inducible protein 2	chr4	141683562	141723419	KS_Cg_KS	KS_Cg_SJL	18.52	22.21	0.26	0.06465	0.274605	16.6742	17.8314	21.0421	22.1707	22.0592	22.3891
Cd209a	Cd209a	CD209a antigen	chr8	3743394	3748984	KS_Cg_KS	KS_Cg_SJL	0.35	0.42	0.26	0.56705	0.858608	0.278188	0.429225	0.333652	0.14401	0.726039	0.37795
Ube3b	Ube3b	ubiquitin protein ligase E3B	chr5	114380606	114421166	KS_Cg_KS	KS_Cg_SJL	12.9	15.47	0.26	0.05645	0.251168	12.2895	12.4103	14.0121	17.1012	14.5192	14.7831
Stard4	Stard4	StAR-related lipid transfer (START) domain containing 4	chr18	33201420	33213816	KS_Cg_KS	KS_Cg_SJL	16.73	20.05	0.26	0.0581	0.256247	15.9512	15.5911	18.6409	22.1483	19.9109	18.0943
Cenpk	Cenpk	centromere protein K	chr13	104205121	104249622	KS_Cg_KS	KS_Cg_SJL	5.65	6.78	0.26	0.335	0.69341	3.83791	5.58283	7.53991	7.21525	7.85554	5.25909
Bin3	Bin3	bridging integrator 3	chr14	70100144	70153791	KS_Cg_KS	KS_Cg_SJL	8.96	10.74	0.26	0.3593	0.715268	7.04361	9.76473	10.0746	9.44914	11.1973	11.5751
Fzr1	Fzr1	fizzy/cell division cycle 20 related 1 (Drosophila)	chr10	81366878	81378370	KS_Cg_KS	KS_Cg_SJL	18.7	22.41	0.26	0.06065	0.263323	18.7968	18.0215	19.2733	25.6558	19.2869	22.2817
Oas3	Oas3	2'-5' oligoadenylate synthetase 3	chr5	120753097	120777659	KS_Cg_KS	KS_Cg_SJL	8.24	9.88	0.26	0.064	0.272693	9.2523	7.91482	7.56092	10.9374	11.1962	7.502
Trp53	Trp53	transformation related protein 53	chr11	69580358	69591873	KS_Cg_KS	KS_Cg_SJL	20.96	25.11	0.26	0.06425	0.273565	17.7048	20.394	24.7768	29.4368	21.4129	24.487
Ino80e	Ino80e	INO80 complex subunit E	chr7	126847552	126861463	KS_Cg_KS	KS_Cg_SJL	14.29	17.12	0.26	0.13605	0.435202	13.5827	13.9526	15.3284	19.1427	15.0943	17.1216
Pitpnm2	Pitpnm2	phosphatidylinositol transfer protein, membrane-associated 2	chr5	124118689	124216418	KS_Cg_KS	KS_Cg_SJL	3.31	3.96	0.26	0.0941	0.35012	3.00787	3.02065	3.89018	5.11352	3.64269	3.12564
Pms1	Pms1	postmeiotic segregation increased 1 (S. cerevisiae)	chr1	53189188	53296996	KS_Cg_KS	KS_Cg_SJL	1.25	1.49	0.26	0.25425	0.60838	1.00623	1.18426	1.55308	1.4257	1.75127	1.30698
Rhbg	Rhbg	Rhesus blood group-associated B glycoprotein	chr3	88242873	88254684	KS_Cg_KS	KS_Cg_SJL	9.21	11.03	0.26	0.10055	0.364257	7.47245	9.49014	10.6658	12.2968	9.9165	10.8761
Carm1	Carm1	coactivator-associated arginine methyltransferase 1	chr9	21546893	21595970	KS_Cg_KS	KS_Cg_SJL	6.96	8.33	0.26	0.3798	0.732483	6.53334	6.90198	7.43846	10.1336	7.02555	7.83862
Zdhhc23	Zdhhc23	zinc finger, DHHC domain containing 23	chr16	43969145	43979050	KS_Cg_KS	KS_Cg_SJL	0.71	0.85	0.26	0.499	0.819794	0.622158	0.661535	0.83753	0.954618	0.902663	0.682909
Lrrc8b	Lrrc8b	leucine rich repeat containing 8 family, member B	chr5	105415774	105486189	KS_Cg_KS	KS_Cg_SJL	26.91	32.21	0.26	0.0535	0.242581	21.1751	25.3281	34.2138	32.7011	30.7073	33.2321
Hsd17b12	Hsd17b12	hydroxysteroid (17-beta) dehydrogenase 12	chr2	94032696	94157909	KS_Cg_KS	KS_Cg_SJL	68.02	81.43	0.26	0.0545	0.245459	61.597	67.0849	75.3841	79.3243	80.383	84.5906
Oca2	Oca2	oculocutaneous albinism II	chr7	56239770	56536517	KS_Cg_KS	KS_Cg_SJL	0.45	0.54	0.26	0.4321	0.771709	0.422737	0.583645	0.350174	0.475858	0.955557	0.192474
Cbx2	Cbx2	chromobox 2	chr11	119023028	119031270	KS_Cg_KS	KS_Cg_SJL	3.65	4.37	0.26	0.1284	0.420942	3.52324	3.43967	3.9867	5.34983	4.07923	3.67818
Scamp2	Scamp2	secretory carrier membrane protein 2	chr9	57560943	57588798	KS_Cg_KS	KS_Cg_SJL	50.7	60.68	0.26	0.0577	0.25504	52.3998	47.1731	52.5332	69.6166	51.0162	61.4152
Iigp1	Iigp1	interferon inducible GTPase 1	chr18	60376028	60392629	KS_Cg_KS	KS_Cg_SJL	0.67	0.8	0.26	0.38745	0.738683	0.648325	0.947309	0.401129	0.356642	1.65728	0.375791
Cbr2	Cbr2	carbonyl reductase 2	chr11	120729484	120732021	KS_Cg_KS	KS_Cg_SJL	742.25	888.32	0.26	0.11025	0.38449	690.184	808.737	727.835	1010.57	944.728	709.662
4732456N10Rik	4732456N10Rik	RIKEN cDNA 4732456N10 gene	chr15	101552355	101562950	KS_Cg_KS	KS_Cg_SJL	24.43	29.23	0.26	0.0626	0.269057	28.1797	27.0386	18.064	29.2221	33.1533	25.3276
Fdps	Fdps	farnesyl diphosphate synthetase	chr3	89093587	89101967	KS_Cg_KS	KS_Cg_SJL	202.93	242.86	0.26	0.0715	0.293652	156.712	216.462	235.608	239.168	213.546	275.866
Bcl7a	Bcl7a	B cell CLL/lymphoma 7A	chr5	123344447	123374083	KS_Cg_KS	KS_Cg_SJL	11.41	13.66	0.26	0.0631	0.2703	9.88453	10.139	14.2108	15.1641	12.6717	13.1335
Ntf3	Ntf3	neurotrophin 3	chr6	126101411	126166744	KS_Cg_KS	KS_Cg_SJL	14.33	17.14	0.26	0.10125	0.36576	9.34711	14.8884	18.7409	13.9911	16.2515	21.1875
Sfn	Sfn	stratifin	chr4	133600555	133602168	KS_Cg_KS	KS_Cg_SJL	561.34	671.74	0.26	0.13305	0.429369	482.292	566.976	634.743	699.985	639.585	675.651
Zc3h3	Zc3h3	zinc finger CCCH type containing 3	chr15	75754446	75841908	KS_Cg_KS	KS_Cg_SJL	3.94	4.71	0.26	0.12365	0.411392	4.02776	3.6531	4.1252	5.94176	3.85362	4.33148
Dsg1b	Dsg1b	desmoglein 1 beta	chr18	20376834	20409741	KS_Cg_KS	KS_Cg_SJL	20.79	24.87	0.26	0.0601	0.261821	14.3063	21.9254	26.1314	26.3622	23.4211	24.8368
Snrpa1	Snrpa1	small nuclear ribonucleoprotein polypeptide A'	chr7	66060335	66074587	KS_Cg_KS	KS_Cg_SJL	15.39	18.41	0.26	0.09885	0.360598	12.927	15.4785	17.7563	19.1341	16.1082	19.989
Cluh	Cluh	clustered mitochondria (cluA/CLU1) homolog	chr11	74649494	74670847	KS_Cg_KS	KS_Cg_SJL	7.67	9.18	0.26	0.064	0.272693	6.51912	7.24622	9.24513	10.4514	9.07031	8.00938
Lilra5	Lilra5	leukocyte immunoglobulin-like receptor, subfamily A (with TM domain), member 5	chr7	4237753	4243463	KS_Cg_KS	KS_Cg_SJL	0.26	0.31	0.26	0.5391	0.843912	0.341196	0.247371	0.199667	0.326377	0.348253	0.268384
Casc3	Casc3	cancer susceptibility candidate 3	chr11	98795768	98833807	KS_Cg_KS	KS_Cg_SJL	13.35	15.97	0.26	0.2807	0.638533	11.9515	13.6087	14.4916	17.8022	14.1095	16.0027
Fabp5	Fabp5	fatty acid binding protein 5, epidermal	chr3	10012584	10016610	KS_Cg_KS	KS_Cg_SJL	400.83	479.47	0.26	0.0843	0.327535	446.138	405.127	351.215	401.352	503.299	533.743
Ehf	Ehf	ets homologous factor	chr2	103263432	103303196	KS_Cg_KS	KS_Cg_SJL	142.03	169.88	0.26	0.11095	0.385755	107.183	150.276	168.641	151.403	192.489	165.736
Pnpt1	Pnpt1	polyribonucleotide nucleotidyltransferase 1	chr11	29130750	29161828	KS_Cg_KS	KS_Cg_SJL	8.85	10.58	0.26	0.08345	0.325457	6.6442	9.23288	10.6686	9.85775	11.6924	10.1948
1190003J15Rik	1190003J15Rik	NA	chr7	140835495	140846769	KS_Cg_KS	KS_Cg_SJL	165.26	197.59	0.26	0.0547	0.246072	130.001	173.106	192.671	184.126	194.001	214.654
Ccdc6	Ccdc6	coiled-coil domain containing 6	chr10	70097120	70193200	KS_Cg_KS	KS_Cg_SJL	10.91	13.05	0.26	0.0613	0.265138	10.2707	10.8107	11.6541	14.7556	12.0046	12.378
Zfp341	Zfp341	zinc finger protein 341	chr2	154613367	154646817	KS_Cg_KS	KS_Cg_SJL	0.88	1.05	0.26	0.33055	0.688984	0.885539	0.887266	0.871025	1.22876	0.80862	1.12328
Phlda2	Phlda2	pleckstrin homology-like domain, family A, member 2	chr7	143501547	143502524	KS_Cg_KS	KS_Cg_SJL	2.61	3.12	0.26	0.4206	0.762855	1.85504	2.63036	3.35471	3.00633	2.78266	3.58357
Qars	Qars	glutaminyl-tRNA synthetase	chr9	108508004	108515941	KS_Cg_KS	KS_Cg_SJL	47.71	57.03	0.26	0.05875	0.258065	41.4879	46.767	54.861	56.8317	57.6622	56.591
BC018242	BC018242	cDNA sequence BC018242	chr9	21938273	21948907	KS_Cg_KS	KS_Cg_SJL	2.53	3.02	0.26	0.21755	0.564992	3.10225	2.09517	2.38283	4.25726	2.43619	2.36761
Cep170b	Cep170b	centrosomal protein 170B	chr12	112722173	112746591	KS_Cg_KS	KS_Cg_SJL	33.21	39.69	0.26	0.06975	0.28865	29.5948	32.4917	37.5315	45.1401	37.6617	36.2653
Itpr3	Itpr3	inositol 1,4,5-triphosphate receptor 3	chr17	27057303	27122223	KS_Cg_KS	KS_Cg_SJL	29.15	34.84	0.26	0.07475	0.302828	23.2836	27.8837	36.2967	38.3398	33.0433	33.1501
Aldh9a1	Aldh9a1	aldehyde dehydrogenase 9, subfamily A1	chr1	167349990	167368530	KS_Cg_KS	KS_Cg_SJL	9.03	10.8	0.26	0.08315	0.324706	9.1612	8.21368	9.72575	11.8466	9.47339	11.0692
Pisd-ps3	Pisd-ps3	NA	chrUn_JH584304	52673	59689	KS_Cg_KS	KS_Cg_SJL	14.48	17.3	0.26	0.0719	0.294723	11.328	12.4401	19.6666	21.9682	14.6791	15.2505
Atxn2l	Atxn2l	ataxin 2-like	chr7	126491707	126503302	KS_Cg_KS	KS_Cg_SJL	22.26	26.6	0.26	0.0607	0.263405	21.0079	21.5377	24.2358	32.7758	21.7374	25.28
Cdc42se1	Cdc42se1	CDC42 small effector 1	chr3	95228779	95236409	KS_Cg_KS	KS_Cg_SJL	76.74	91.69	0.26	0.1458	0.454138	63.5617	76.6966	89.9613	85.547	95.0834	94.4433
Thy1	Thy1	thymus cell antigen 1, theta	chr9	44043383	44048579	KS_Cg_KS	KS_Cg_SJL	1.53	1.82	0.26	0.35475	0.711096	2.25112	1.62215	0.708875	1.82079	2.08227	1.57174
Mgst3	Mgst3	microsomal glutathione S-transferase 3	chr1	167372383	167393797	KS_Cg_KS	KS_Cg_SJL	113.86	136.04	0.26	0.05745	0.254281	104.618	115.128	121.844	141.015	128.795	138.305
Rhov	Rhov	ras homolog gene family, member V	chr2	119269200	119271226	KS_Cg_KS	KS_Cg_SJL	23.63	28.22	0.26	0.06845	0.285362	21.8343	25.3792	23.6631	26.3346	31.4605	26.8796
Cdk16	Cdk16	cyclin-dependent kinase 16	chrX	20688492	20699877	KS_Cg_KS	KS_Cg_SJL	26.83	32.05	0.26	0.05355	0.242756	26.4319	25.5813	28.4681	33.0752	30.7748	32.291
Ikbke	Ikbke	inhibitor of kappaB kinase epsilon	chr1	131254601	131279563	KS_Cg_KS	KS_Cg_SJL	3.69	4.41	0.26	0.1333	0.429881	3.40344	3.36888	4.30861	4.62903	4.28614	4.3214
Atp1a1	Atp1a1	ATPase, Na+/K+ transporting, alpha 1 polypeptide	chr3	101576218	101604707	KS_Cg_KS	KS_Cg_SJL	147.4	175.99	0.26	0.10925	0.38261	129.633	142.071	170.484	179.985	166.394	181.6
Sphk2	Sphk2	sphingosine kinase 2	chr7	45705246	45718002	KS_Cg_KS	KS_Cg_SJL	20.99	25.06	0.26	0.2556	0.609956	21.5504	19.6074	21.8172	27.3466	21.4871	26.354
4933439C10Rik	4933439C10Rik	RIKEN cDNA 4933439C10 gene	chr11	59485520	59511067	KS_Cg_KS	KS_Cg_SJL	2.79	3.33	0.26	0.49585	0.818208	3.15734	1.96664	3.2501	5.03979	2.74126	2.21702
Gsn	Gsn	gelsolin	chr2	35256358	35307902	KS_Cg_KS	KS_Cg_SJL	372.54	444.74	0.26	0.1452	0.453069	330.757	390.23	396.627	427.273	407.398	499.543
Fads1	Fads1	fatty acid desaturase 1	chr19	10182887	10196872	KS_Cg_KS	KS_Cg_SJL	28.36	33.85	0.26	0.0601	0.261821	23.2816	27.6008	34.1864	38.3706	28.5497	34.6324
Hyi	Hyi	hydroxypyruvate isomerase homolog (E. coli)	chr4	118359998	118409263	KS_Cg_KS	KS_Cg_SJL	4.02	4.8	0.26	0.6216	0.885964	4.05741	4.09279	3.91045	4.55429	4.83376	5.00919
Srsf2	Srsf2	serine/arginine-rich splicing factor 2	chr11	116849896	116853094	KS_Cg_KS	KS_Cg_SJL	105.17	125.53	0.26	0.06865	0.285971	107.358	85.0729	123.069	166.173	104.986	105.435
Tox	Tox	thymocyte selection-associated high mobility group box	chr4	6687385	6990723	KS_Cg_KS	KS_Cg_SJL	3.1	3.7	0.26	0.16925	0.492259	2.45251	2.36774	4.46742	4.09463	3.67395	3.31664
Glud1	Glud1	glutamate dehydrogenase 1	chr14	34310726	34345033	KS_Cg_KS	KS_Cg_SJL	39.77	47.46	0.25	0.05925	0.259534	38.148	37.2659	43.9071	49.6902	44.8942	47.7998
Armc10	Armc10	armadillo repeat containing 10	chr5	21645983	21662592	KS_Cg_KS	KS_Cg_SJL	9.26	11.05	0.25	0.1031	0.369761	10.1445	8.3385	9.29311	12.779	10.0885	10.2748
Cenpt	Cenpt	centromere protein T	chr8	105844677	105852008	KS_Cg_KS	KS_Cg_SJL	5.29	6.31	0.25	0.16595	0.486708	4.00606	5.17532	6.68851	7.58316	5.08697	6.26472
Dcakd	Dcakd	dephospho-CoA kinase domain containing	chr11	102994055	103017147	KS_Cg_KS	KS_Cg_SJL	14.09	16.81	0.25	0.0962	0.354782	14.4159	12.989	14.8712	20.2683	13.5828	16.5897
Mmp28	Mmp28	matrix metallopeptidase 28 (epilysin)	chr11	83441875	83462961	KS_Cg_KS	KS_Cg_SJL	7.94	9.47	0.25	0.11195	0.387703	7.41498	7.28335	9.12146	11.5897	7.83934	8.99095
Ccdc88b	Ccdc88b	coiled-coil domain containing 88B	chr19	6844622	6858211	KS_Cg_KS	KS_Cg_SJL	0.42	0.5	0.25	0.3833	0.735913	0.506111	0.406786	0.334487	0.441345	0.681299	0.365615
Psat1	Psat1	phosphoserine aminotransferase 1	chr19	15905122	15925059	KS_Cg_KS	KS_Cg_SJL	46.06	54.95	0.25	0.05745	0.254281	47.4816	42.9338	47.7626	61.2266	50.371	53.2525
Siah2	Siah2	seven in absentia 2	chr3	58674948	58692388	KS_Cg_KS	KS_Cg_SJL	2.19	2.61	0.25	0.2583	0.61339	2.56118	2.05745	1.94912	2.87268	2.49182	2.46972
Tmbim1	Tmbim1	transmembrane BAX inhibitor motif containing 1	chr1	74285033	74353692	KS_Cg_KS	KS_Cg_SJL	80.14	95.59	0.25	0.08485	0.328977	79.3835	78.1363	82.9101	102.222	81.601	102.96
Gpr87	Gpr87	G protein-coupled receptor 87	chr3	59006977	59344256	KS_Cg_KS	KS_Cg_SJL	53.06	63.28	0.25	0.22455	0.574153	52.3398	52.9077	53.9243	72.6594	62.2874	54.906
2610002M06Rik	2610002M06Rik	RIKEN cDNA 2610002M06 gene	chrX	107782751	107872911	KS_Cg_KS	KS_Cg_SJL	5.04	6.01	0.25	0.07505	0.303694	4.68958	5.03365	5.38564	5.469	6.18956	6.35881
Bzw2	Bzw2	basic leucine zipper and W2 domains 2	chr12	36091834	36156825	KS_Cg_KS	KS_Cg_SJL	10.89	12.98	0.25	0.10055	0.364257	10.1859	10.7303	11.7415	13.5132	12.7144	12.7094
Prkd1	Prkd1	protein kinase D1	chr12	50341231	50649223	KS_Cg_KS	KS_Cg_SJL	0.49	0.58	0.25	0.4012	0.749805	0.714319	0.391311	0.358062	0.646258	0.633067	0.465716
Serpina3n	Serpina3n	serine (or cysteine) peptidase inhibitor, clade A, member 3N	chr12	104406707	104414329	KS_Cg_KS	KS_Cg_SJL	2.74	3.27	0.25	0.2272	0.577568	3.53873	3.31501	1.37472	3.18953	3.9152	2.7051
Ccr10	Ccr10	chemokine (C-C motif) receptor 10	chr11	101172997	101175443	KS_Cg_KS	KS_Cg_SJL	0.54	0.64	0.25	0.52	0.833966	0.724984	0.380933	0.514329	1.03979	0.359251	0.532349
Lancl1	Lancl1	LanC (bacterial lantibiotic synthetase component C)-like 1	chr1	67000516	67038872	KS_Cg_KS	KS_Cg_SJL	26.58	31.68	0.25	0.06495	0.275603	21.5553	23.8524	34.3322	31.5332	28.5829	34.9338
Pde7a	Pde7a	phosphodiesterase 7A	chr3	19225917	19311322	KS_Cg_KS	KS_Cg_SJL	13.58	16.18	0.25	0.0754	0.304528	10.9646	13.6333	16.137	17.7794	16.4828	14.2894
Cyb5r1	Cyb5r1	cytochrome b5 reductase 1	chr1	134405989	134411738	KS_Cg_KS	KS_Cg_SJL	15.75	18.77	0.25	0.0932	0.348333	13.106	14.7028	19.4353	19.8054	17.8069	18.6963
Brca2	Brca2	breast cancer 2	chr5	150522622	150569749	KS_Cg_KS	KS_Cg_SJL	1.5	1.78	0.25	0.1117	0.387313	1.05079	1.50411	1.93333	2.12464	1.79086	1.43306
Sbspon	Sbspon	somatomedin B and thrombospondin, type 1 domain containing	chr1	15853861	15892722	KS_Cg_KS	KS_Cg_SJL	1.37	1.63	0.25	0.30795	0.665846	1.79813	1.28085	1.02163	1.49478	1.9878	1.40402
Ednra	Ednra	endothelin receptor type A	chr8	77663028	77724452	KS_Cg_KS	KS_Cg_SJL	1.12	1.33	0.25	0.28475	0.642087	1.37782	1.2192	0.758603	1.4384	1.40216	1.15811
Slc35a3	Slc35a3	solute carrier family 35 (UDP-N-acetylglucosamine (UDP-GlcNAc) transporter), member 3	chr3	116670797	116712280	KS_Cg_KS	KS_Cg_SJL	16.73	19.93	0.25	0.0625	0.268681	16.6705	15.6192	17.8956	21.098	20.3477	18.3539
Larp1b	Larp1b	La ribonucleoprotein domain family, member 1B	chr3	40950630	40977793	KS_Cg_KS	KS_Cg_SJL	9.01	10.74	0.25	0.1154	0.395413	6.729	9.20621	11.1094	8.95074	11.0238	12.2494
Epha2	Epha2	Eph receptor A2	chr4	141301220	141329384	KS_Cg_KS	KS_Cg_SJL	46.34	55.22	0.25	0.06435	0.273881	45.0431	48.8207	45.1606	55.5963	54.5932	55.4581
Gm15401	Gm15401	predicted gene 15401	chr6	72626379	72788956	KS_Cg_KS	KS_Cg_SJL	0.25	0.3	0.25	0.8772	0.974572	0.339092	0.130718	0.278995	0.272986	0.437487	0.181341
Pdcd6ip	Pdcd6ip	programmed cell death 6 interacting protein	chr9	113651743	113708259	KS_Cg_KS	KS_Cg_SJL	64.98	77.38	0.25	0.08655	0.333309	63.4927	63.9411	67.5059	87.4772	68.6956	75.9736
Rnf144b	Rnf144b	ring finger protein 144B	chr13	47122719	47247991	KS_Cg_KS	KS_Cg_SJL	16.12	19.19	0.25	0.0653	0.276672	13.981	15.4727	18.899	20.1674	17.7206	19.692
Phka2	Phka2	phosphorylase kinase alpha 2	chrX	160502165	160598878	KS_Cg_KS	KS_Cg_SJL	3.14	3.74	0.25	0.13235	0.428218	2.60047	3.15013	3.66405	3.8943	3.2981	4.01882
Dcbld1	Dcbld1	discoidin, CUB and LCCL domain containing 1	chr10	52233618	52321377	KS_Cg_KS	KS_Cg_SJL	3.5	4.16	0.25	0.15225	0.465258	2.95587	3.45024	4.07944	3.65842	4.10432	4.72332
Npepps	Npepps	aminopeptidase puromycin sensitive	chr11	97205855	97280576	KS_Cg_KS	KS_Cg_SJL	53.71	63.94	0.25	0.0734	0.298817	46.824	51.3143	62.9849	72.3854	54.9728	64.4743
Rpusd3	Rpusd3	RNA pseudouridylate synthase domain containing 3	chr6	113415318	113419340	KS_Cg_KS	KS_Cg_SJL	1.43	1.7	0.25	0.42195	0.763471	1.41681	1.28258	1.59492	1.92832	1.31215	1.87185
Aqp3	Aqp3	aquaporin 3	chr4	41092723	41098183	KS_Cg_KS	KS_Cg_SJL	785.44	935.05	0.25	0.18185	0.51178	711.408	771.711	873.191	1006.81	840.27	958.056
Sqle	Sqle	squalene epoxidase	chr15	59315091	59331193	KS_Cg_KS	KS_Cg_SJL	83.96	99.94	0.25	0.074	0.300595	73.7834	83.6603	94.4405	109.221	91.5653	99.0336
Cib2	Cib2	calcium and integrin binding family member 2	chr9	54545351	54560079	KS_Cg_KS	KS_Cg_SJL	18.5	22.02	0.25	0.14175	0.446584	14.3774	19.7376	21.3898	18.7417	23.6942	23.6265
Gm11648	Gm11648	predicted gene 11648	chr11	103331483	103363692	KS_Cg_KS	KS_Cg_SJL	0.43	0.51	0.25	0.9031	0.980622	0.311066	0.462842	0.514201	0.617554	0.527531	0.387974
Rpap1	Rpap1	RNA polymerase II associated protein 1	chr2	119763958	119787537	KS_Cg_KS	KS_Cg_SJL	4.95	5.89	0.25	0.09345	0.348683	5.1614	4.53498	5.13942	7.2756	4.73308	5.64747
Nup37	Nup37	nucleoporin 37	chr10	88146991	88178395	KS_Cg_KS	KS_Cg_SJL	5.3	6.3	0.25	0.21825	0.566081	4.67135	5.59151	5.62777	6.20494	6.51688	6.18943
Tmod3	Tmod3	tropomodulin 3	chr9	75497783	75559657	KS_Cg_KS	KS_Cg_SJL	78.52	93.44	0.25	0.0834	0.325352	67.5735	78.0074	89.9796	82.3131	98.1382	99.8743
Cpped1	Cpped1	calcineurin-like phosphoesterase domain containing 1	chr16	11803720	11930594	KS_Cg_KS	KS_Cg_SJL	15.16	18.04	0.25	0.0746	0.302394	13.1908	14.3882	17.8969	17.2529	17.6025	19.2539
Nono	Nono	non-POU-domain-containing, octamer binding protein	chrX	101429650	101448593	KS_Cg_KS	KS_Cg_SJL	82.81	98.53	0.25	0.0694	0.28782	72.5334	81.1321	94.7691	92.6137	106.334	96.6479
D16Ertd472e	D16Ertd472e	DNA segment, Chr 16, ERATO Doi 472, expressed	chr16	78540335	78576688	KS_Cg_KS	KS_Cg_SJL	5.88	7	0.25	0.07865	0.313047	5.42281	5.76962	6.45772	7.73676	8.00266	5.25955
Klhdc7a	Klhdc7a	kelch domain containing 7A	chr4	139962172	139968026	KS_Cg_KS	KS_Cg_SJL	1.58	1.88	0.25	0.1601	0.477895	1.40077	1.57967	1.77293	1.54436	2.08717	2.02317
Arid1a	Arid1a	AT rich interactive domain 1A (SWI-like)	chr4	133679007	133753611	KS_Cg_KS	KS_Cg_SJL	18.17	21.61	0.25	0.06735	0.282362	16.6958	17.4827	20.3327	24.4621	19.5631	20.8194
Atl2	Atl2	atlastin GTPase 2	chr17	79848391	79896123	KS_Cg_KS	KS_Cg_SJL	32.19	38.29	0.25	0.06465	0.274605	28.7486	33.6866	34.1423	37.4515	42.4494	34.9763
Scrib	Scrib	scribbled homolog (Drosophila)	chr15	76047185	76069730	KS_Cg_KS	KS_Cg_SJL	20.61	24.52	0.25	0.06685	0.281017	19.0541	19.2082	23.5703	30.3864	21.0832	22.0775
Ehd2	Ehd2	EH-domain containing 2	chr7	15948986	15967535	KS_Cg_KS	KS_Cg_SJL	49.85	59.29	0.25	0.06725	0.281998	42.5187	46.6866	60.3411	68.3612	50.4481	59.0471
Tnni1	Tnni1	troponin I, skeletal, slow 1	chr1	135799420	135810989	KS_Cg_KS	KS_Cg_SJL	0.41	0.49	0.25	0.5935	0.871533	0.572815	0.486916	0.178032	0.553672	0.455211	0.462993
Gk5	Gk5	glycerol kinase 5 (putative)	chr9	96119428	96182953	KS_Cg_KS	KS_Cg_SJL	5.76	6.85	0.25	0.1239	0.41203	4.49354	6.14628	6.63571	6.86015	6.79089	6.88777
3010026O09Rik	3010026O09Rik	RIKEN cDNA 3010026O09 gene	chr11	50174850	50200115	KS_Cg_KS	KS_Cg_SJL	4.03	4.79	0.25	0.27605	0.633952	3.41583	3.54477	5.12672	4.92178	4.8659	4.58233
Rnf44	Rnf44	ring finger protein 44	chr13	54679398	54693960	KS_Cg_KS	KS_Cg_SJL	36.2	43.03	0.25	0.06895	0.286628	39.0018	33.5623	36.0232	51.1471	37.7926	40.1528
Rps6ka3	Rps6ka3	ribosomal protein S6 kinase polypeptide 3	chrX	159256119	159363485	KS_Cg_KS	KS_Cg_SJL	35.21	41.86	0.25	0.0654	0.277012	28.9679	36.1606	40.5107	38.5762	41.6168	45.3858
Dstn	Dstn	destrin	chr2	143915330	143943324	KS_Cg_KS	KS_Cg_SJL	407.61	484.51	0.25	0.1282	0.42045	392.418	401.364	429.033	502.908	468.334	482.275
Oat	Oat	ornithine aminotransferase	chr7	132557474	132576398	KS_Cg_KS	KS_Cg_SJL	152.91	181.75	0.25	0.09365	0.349183	119.095	146.451	193.175	171.796	195.682	177.785
Tyk2	Tyk2	tyrosine kinase 2	chr9	21104067	21131275	KS_Cg_KS	KS_Cg_SJL	7.18	8.53	0.25	0.07945	0.315024	6.70066	6.80734	8.02804	9.97907	8.00882	7.61081
Rfc3	Rfc3	replication factor C (activator 1) 3	chr5	151642823	151651208	KS_Cg_KS	KS_Cg_SJL	13.73	16.32	0.25	0.12195	0.408175	9.46661	13.4063	18.3245	16.6348	17.7812	14.5487
Ass1	Ass1	argininosuccinate synthetase 1	chr2	31470269	31520670	KS_Cg_KS	KS_Cg_SJL	6.31	7.5	0.25	0.7428	0.933752	10.974	4.66031	3.29119	15.6177	2.96538	3.90792
Tbcd	Tbcd	tubulin-specific chaperone d	chr11	121451948	121673151	KS_Cg_KS	KS_Cg_SJL	19.55	23.23	0.25	0.4448	0.780428	18.4468	18.8978	21.3099	23.6488	21.7447	24.3112
Clip4	Clip4	CAP-GLY domain containing linker protein family, member 4	chr17	71769690	71864210	KS_Cg_KS	KS_Cg_SJL	59.88	71.15	0.25	0.08995	0.340791	43.7023	58.3195	77.6231	71.9332	68.3588	73.1643
Trim13	Trim13	tripartite motif-containing 13	chr14	61598225	61682373	KS_Cg_KS	KS_Cg_SJL	8.21	9.76	0.25	0.1632	0.482824	7.42423	8.02697	9.1911	9.18756	11.464	8.62292
Trim65	Trim65	tripartite motif-containing 65	chr11	116124707	116131128	KS_Cg_KS	KS_Cg_SJL	2.14	2.54	0.25	0.22815	0.578778	2.41756	1.86206	2.14309	3.17889	2.37005	2.0783
Mapk1ip1l	Mapk1ip1l	mitogen-activated protein kinase 1 interacting protein 1-like	chr14	47298313	47323091	KS_Cg_KS	KS_Cg_SJL	17.54	20.83	0.25	0.06765	0.283311	18.3489	16.2221	18.0537	23.5647	19.0883	19.8404
Tesc	Tesc	tescalcin	chr5	118027823	118061870	KS_Cg_KS	KS_Cg_SJL	0.38	0.45	0.25	0.6229	0.886622	0.340239	0.474331	0.333471	0.269359	0.481521	0.612357
Cdk5rap2	Cdk5rap2	CDK5 regulatory subunit associated protein 2	chr4	70223023	70410367	KS_Cg_KS	KS_Cg_SJL	3.58	4.25	0.25	0.10275	0.369193	2.78803	3.72618	4.22795	4.36531	4.21266	4.17663
Pstpip2	Pstpip2	proline-serine-threonine phosphatase-interacting protein 2	chr18	77794549	77882879	KS_Cg_KS	KS_Cg_SJL	7.2	8.55	0.25	0.1185	0.401774	6.09571	8.05239	7.46518	8.25552	8.31535	9.0912
Hs6st1	Hs6st1	heparan sulfate 6-O-sulfotransferase 1	chr1	36068399	36106446	KS_Cg_KS	KS_Cg_SJL	33.92	40.27	0.25	0.06745	0.282669	32.2307	32.2616	37.2569	47.5684	33.9823	39.2526
Fads2	Fads2	fatty acid desaturase 2	chr19	10064163	10101503	KS_Cg_KS	KS_Cg_SJL	43.17	51.25	0.25	0.07515	0.303895	34.8523	40.9313	53.7399	50.631	47.8957	55.2345
Grhl3	Grhl3	grainyhead-like 3 (Drosophila)	chr4	135541887	135573620	KS_Cg_KS	KS_Cg_SJL	35.32	41.93	0.25	0.06815	0.284504	26.0901	36.9849	42.8842	39.4856	39.8645	46.4351
Spp1	Spp1	secreted phosphoprotein 1	chr5	104435110	104441053	KS_Cg_KS	KS_Cg_SJL	2.57	3.05	0.25	0.32135	0.680668	2.34947	3.26405	2.08351	2.60273	5.30467	1.2297
Adh6a	Adh6a	alcohol dehydrogenase 6A (class V)	chr3	138313285	138331134	KS_Cg_KS	KS_Cg_SJL	0.65	0.77	0.25	0.5192	0.83341	0.614549	0.674163	0.660498	0.529752	0.794621	0.989491
Setd8	Setd8	SET domain containing (lysine methyltransferase) 8	chr5	124439929	124462307	KS_Cg_KS	KS_Cg_SJL	59.29	70.37	0.25	0.0748	0.302972	48.9591	61.0277	67.8707	71.5037	69.1089	70.5109
Smn1	Smn1	survival motor neuron 1	chr13	100123204	100137698	KS_Cg_KS	KS_Cg_SJL	10.15	12.04	0.25	0.1497	0.461027	8.47587	10.0081	11.9551	11.3636	11.5199	13.2479
Pdp1	Pdp1	pyruvate dehyrogenase phosphatase catalytic subunit 1	chr4	11958184	11966450	KS_Cg_KS	KS_Cg_SJL	3.3	3.91	0.25	0.1348	0.432576	3.25188	3.06123	3.57334	4.28576	4.16694	3.28105
Vat1	Vat1	vesicle amine transport protein 1 homolog (T californica)	chr11	101458747	101466199	KS_Cg_KS	KS_Cg_SJL	90.2	107.04	0.25	0.07765	0.310446	87.7533	86.8372	95.9971	123.608	89.709	107.796
Pkp3	Pkp3	plakophilin 3	chr7	141078228	141090510	KS_Cg_KS	KS_Cg_SJL	135.6	160.88	0.25	0.0976	0.35792	128.703	130.6	147.508	189.632	137.035	155.966
Phyhip	Phyhip	phytanoyl-CoA hydroxylase interacting protein	chr14	70457516	70468824	KS_Cg_KS	KS_Cg_SJL	56.3	66.78	0.25	0.0733	0.298554	46.2417	55.7237	66.9254	75.374	56.7803	68.1989
Zbtb8a	Zbtb8a	zinc finger and BTB domain containing 8a	chr4	129353631	129378028	KS_Cg_KS	KS_Cg_SJL	9.43	11.19	0.25	0.1138	0.391866	7.85435	9.25023	11.1952	12.2679	9.28536	12.0171
Zfp653	Zfp653	zinc finger protein 653	chr9	22055459	22389206	KS_Cg_KS	KS_Cg_SJL	2.23	2.64	0.25	0.77785	0.947073	2.46506	2.2566	1.95775	3.21048	2.21075	2.50214
Itga6	Itga6	integrin alpha 6	chr2	71787082	71856758	KS_Cg_KS	KS_Cg_SJL	111.36	132.09	0.25	0.1107	0.385361	88.0326	113.924	132.136	125.655	133.862	136.761
Sntb1	Sntb1	syntrophin, basic 1	chr15	55639153	55906949	KS_Cg_KS	KS_Cg_SJL	3.84	4.55	0.25	0.1959	0.533684	4.04289	4.02672	3.44931	4.90678	4.49744	4.25855
Serpinb11	Serpinb11	serine (or cysteine) peptidase inhibitor, clade B (ovalbumin), member 11	chr1	107362313	107380475	KS_Cg_KS	KS_Cg_SJL	83.2	98.68	0.25	0.0714	0.293355	74.7758	92.2199	82.5922	81.3658	110.792	103.871
1810014B01Rik	1810014B01Rik	RIKEN cDNA 1810014B01 gene	chr10	86685526	86689954	KS_Cg_KS	KS_Cg_SJL	2.62	3.11	0.25	0.3003	0.658795	3.00049	2.2758	2.59733	3.2852	2.95331	3.09903
Rrh	Rrh	retinal pigment epithelium derived rhodopsin homolog	chr3	129808574	129822505	KS_Cg_KS	KS_Cg_SJL	0.71	0.84	0.25	0.51725	0.832222	0.796537	0.575913	0.75837	0.517076	1.14044	0.869399
Bcap29	Bcap29	B cell receptor associated protein 29	chr12	31595353	31634658	KS_Cg_KS	KS_Cg_SJL	11.33	13.44	0.25	0.1104	0.384823	11.3968	9.86696	12.725	12.8118	13.0725	14.4226
Prep	Prep	prolyl endopeptidase	chr10	45067213	45158995	KS_Cg_KS	KS_Cg_SJL	21.48	25.47	0.25	0.07305	0.297994	16.5799	20.9148	26.9351	26.0295	22.2514	28.1213
Pcgf3	Pcgf3	polycomb group ring finger 3	chr5	108461331	108503099	KS_Cg_KS	KS_Cg_SJL	14.48	17.17	0.25	0.06915	0.287206	12.9455	14.6179	15.871	17.3514	16.26	17.8925
Eefsec	Eefsec	eukaryotic elongation factor, selenocysteine-tRNA-specific	chr6	88257333	88446539	KS_Cg_KS	KS_Cg_SJL	4.97	5.89	0.25	0.1417	0.446459	4.34388	4.69052	5.87619	6.45844	4.87392	6.34561
Haus6	Haus6	HAUS augmin-like complex, subunit 6	chr4	86581284	86612022	KS_Cg_KS	KS_Cg_SJL	3.78	4.48	0.25	0.1355	0.433934	3.22269	3.7318	4.37462	4.96939	4.93107	3.53047
H2-Aa	H2-Aa	histocompatibility 2, class II antigen A, alpha	chr17	34282750	34287771	KS_Cg_KS	KS_Cg_SJL	7	8.3	0.25	0.21715	0.564403	7.18252	8.24368	5.58743	5.76871	10.9892	8.15209
Acrbp	Acrbp	proacrosin binding protein	chr6	125049926	125063265	KS_Cg_KS	KS_Cg_SJL	1.38	1.64	0.25	0.4354	0.774303	1.50539	1.37236	1.27515	2.12159	1.24211	1.55863
Actr3	Actr3	ARP3 actin-related protein 3	chr1	125392904	125435727	KS_Cg_KS	KS_Cg_SJL	162.39	192.47	0.25	0.10305	0.369675	148.184	162.177	176.808	193.244	191.831	192.326
Slc12a7	Slc12a7	solute carrier family 12, member 7	chr13	73763696	73816742	KS_Cg_KS	KS_Cg_SJL	2.68	3.18	0.25	0.14015	0.443325	2.47243	2.55584	3.01606	3.62542	2.93202	2.97675
Ccdc86	Ccdc86	coiled-coil domain containing 86	chr19	10937159	10949266	KS_Cg_KS	KS_Cg_SJL	2.95	3.5	0.25	0.18725	0.520608	2.49073	2.92906	3.43653	3.70049	3.33031	3.46561
Erbb3	Erbb3	v-erb-b2 erythroblastic leukemia viral oncogene homolog 3 (avian)	chr10	128569367	128589501	KS_Cg_KS	KS_Cg_SJL	45.45	53.86	0.25	0.08005	0.316602	38.1494	48.446	49.7519	51.9231	53.8365	55.8316
Fam115c	Fam115c	family with sequence similarity 115, member C	chr6	42623042	42645041	KS_Cg_KS	KS_Cg_SJL	14.85	17.6	0.24	0.071	0.292194	12.8588	14.6164	17.0853	17.1049	17.299	18.4038
Setd1a	Setd1a	SET domain containing 1A	chr7	127777388	127800119	KS_Cg_KS	KS_Cg_SJL	8.72	10.33	0.24	0.07205	0.295138	8.27262	8.2192	9.6612	11.5827	9.60464	9.80406
Eogt	Eogt	EGF domain-specific O-linked N-acetylglucosamine (GlcNAc) transferase	chr6	97110943	97148883	KS_Cg_KS	KS_Cg_SJL	14.89	17.64	0.24	0.07685	0.308296	12.0409	13.9503	18.6697	17.4762	17.1717	18.2642
Cobl	Cobl	cordon-bleu WH2 repeat	chr11	12236675	12464960	KS_Cg_KS	KS_Cg_SJL	15.43	18.28	0.24	0.07095	0.292102	11.9309	15.2679	19.0849	15.5843	16.7102	22.5369
Anxa4	Anxa4	annexin A4	chr6	86736839	86793584	KS_Cg_KS	KS_Cg_SJL	49.01	58.06	0.24	0.067	0.281368	44.4117	50.2847	52.3476	53.5986	62.2022	58.3793
Polk	Polk	polymerase (DNA directed), kappa	chr13	96480688	96542485	KS_Cg_KS	KS_Cg_SJL	4.25	5.03	0.24	0.1186	0.401952	3.33912	4.29451	5.10805	4.38642	5.18797	5.51842
Akr1c13	Akr1c13	aldo-keto reductase family 1, member C13	chr13	4191186	4205603	KS_Cg_KS	KS_Cg_SJL	15.78	18.69	0.24	0.11905	0.402768	10.8826	16.9348	19.5125	14.2117	22.0523	19.7931
Cenpj	Cenpj	centromere protein J	chr14	56526760	56571846	KS_Cg_KS	KS_Cg_SJL	2.23	2.64	0.24	0.1609	0.47937	1.52853	2.43062	2.72941	2.14761	3.21233	2.56186
2310034O05Rik	2310034O05Rik	NA	chr5	100210691	100218049	KS_Cg_KS	KS_Cg_SJL	1.85	2.19	0.24	0.4126	0.757025	1.26683	1.74444	2.52959	1.23574	2.82852	2.49793
Ap5z1	Ap5z1	adaptor-related protein complex 5, zeta 1 subunit	chr5	142463930	142478715	KS_Cg_KS	KS_Cg_SJL	2.87	3.4	0.24	0.1642	0.484158	2.87754	2.59304	3.13058	4.41991	2.58119	3.18534
Wbp11	Wbp11	WW domain binding protein 11	chr6	136813653	136828216	KS_Cg_KS	KS_Cg_SJL	24.38	28.87	0.24	0.0731	0.298083	21.0394	24.0973	27.9962	28.9533	27.5191	30.1369
Gltscr1	Gltscr1	glioma tumor suppressor candidate region gene 1	chr7	15971261	15999495	KS_Cg_KS	KS_Cg_SJL	3.64	4.31	0.24	0.1182	0.401271	3.87062	3.13351	3.91301	5.14808	3.41288	4.36759
A930013F10Rik	A930013F10Rik	NA	chr8	22628118	22653437	KS_Cg_KS	KS_Cg_SJL	1.33	1.57	0.24	0.6753	0.908131	1.27307	1.22583	1.47621	2.01509	1.51755	1.17441
Them5	Them5	thioesterase superfamily member 5	chr3	94342098	94347352	KS_Cg_KS	KS_Cg_SJL	0.37	0.44	0.24	0.5934	0.871533	0.275548	0.573714	0.262284	0.516869	0.602423	0.196861
Sav1	Sav1	salvador homolog 1 (Drosophila)	chr12	69746847	69987002	KS_Cg_KS	KS_Cg_SJL	13.52	16	0.24	0.4323	0.771764	12.7402	14.2481	13.5619	15.2914	16.2433	16.478
Cep135	Cep135	centrosomal protein 135	chr5	76591713	76646466	KS_Cg_KS	KS_Cg_SJL	1.51	1.79	0.24	0.18495	0.516827	1.45986	1.42159	1.65253	1.7823	1.96182	1.62374
Mapk11	Mapk11	mitogen-activated protein kinase 11	chr15	89142483	89149606	KS_Cg_KS	KS_Cg_SJL	19.76	23.39	0.24	0.077	0.308751	18.8538	20.7795	19.6352	22.8691	24.8276	22.4691
Art4	Art4	ADP-ribosyltransferase 4	chr6	136848450	136857600	KS_Cg_KS	KS_Cg_SJL	18.64	22.07	0.24	0.0773	0.309602	15.7643	18.9654	21.1983	19.3748	22.4897	24.3396
Dtx2	Dtx2	deltex 2 homolog (Drosophila)	chr5	135994799	136032881	KS_Cg_KS	KS_Cg_SJL	10.71	12.68	0.24	0.09235	0.346411	10.4075	10.6482	11.0763	13.8193	12.3388	11.8758
Ndst2	Ndst2	N-deacetylase/N-sulfotransferase (heparan glucosaminyl) 2	chr14	20723729	20734562	KS_Cg_KS	KS_Cg_SJL	7.59	8.98	0.24	0.09765	0.357949	7.32636	6.79871	8.64734	9.58289	8.41768	8.9524
Npas2	Npas2	neuronal PAS domain protein 2	chr1	39194271	39363240	KS_Cg_KS	KS_Cg_SJL	2.52	2.98	0.24	0.17005	0.493501	2.46995	2.39364	2.69926	2.35747	2.55108	4.04172
Tmtc3	Tmtc3	transmembrane and tetratricopeptide repeat containing 3	chr10	100443901	100487347	KS_Cg_KS	KS_Cg_SJL	15.42	18.25	0.24	0.06895	0.286628	14.6645	14.8261	16.7837	18.176	19.4752	17.1123
Tbl1xr1	Tbl1xr1	transducin (beta)-like 1X-linked receptor 1	chr3	22076651	22216594	KS_Cg_KS	KS_Cg_SJL	5.89	6.97	0.24	0.07395	0.300421	6.54462	5.49364	5.63186	7.25933	7.38259	6.26891
Dusp22	Dusp22	dual specificity phosphatase 22	chr13	30660095	30711225	KS_Cg_KS	KS_Cg_SJL	51.51	60.95	0.24	0.0994	0.361732	47.0914	51.344	56.081	64.1357	56.4654	62.2501
Txnrd3	Txnrd3	thioredoxin reductase 3	chr6	89643987	89675529	KS_Cg_KS	KS_Cg_SJL	4.41	5.22	0.24	0.14905	0.460029	3.73688	3.78992	5.70491	5.13674	4.81438	5.70584
Pih1d2	Pih1d2	PIH1 domain containing 2	chr9	50603900	50625000	KS_Cg_KS	KS_Cg_SJL	0.89	1.06	0.24	0.8044	0.954791	0.792688	1.03547	0.852099	1.01536	0.939728	1.21592
Nr2f2	Nr2f2	nuclear receptor subfamily 2, group F, member 2	chr7	70351949	70411146	KS_Cg_KS	KS_Cg_SJL	16.62	19.66	0.24	0.08105	0.319185	16.1777	17.0306	16.6581	22.8942	16.4644	19.6301
Fam111a	Fam111a	family with sequence similarity 111, member A	chr19	12573524	12596566	KS_Cg_KS	KS_Cg_SJL	34.19	40.44	0.24	0.07545	0.304614	23.4725	35.5597	43.5352	34.9964	43.5794	42.74
Rars	Rars	arginyl-tRNA synthetase	chr11	35808380	35834528	KS_Cg_KS	KS_Cg_SJL	23.25	27.5	0.24	0.0763	0.306758	17.4806	23.9707	28.3115	22.7958	30.2436	29.4686
Nucks1	Nucks1	nuclear casein kinase and cyclin-dependent kinase substrate 1	chr1	131910457	131936321	KS_Cg_KS	KS_Cg_SJL	19.11	22.6	0.24	0.07495	0.303435	18.1297	17.4834	21.721	25.2941	21.8513	20.6615
Myb	Myb	myeloblastosis oncogene	chr10	21124929	21160984	KS_Cg_KS	KS_Cg_SJL	1.58	1.87	0.24	0.26175	0.617323	1.25214	1.64974	1.8305	1.97813	1.83213	1.786
Usp1	Usp1	ubiquitin specific peptidase 1	chr4	98923809	98935533	KS_Cg_KS	KS_Cg_SJL	19.94	23.57	0.24	0.0756	0.305103	16.5113	20.0597	23.2363	22.3963	25.1927	23.123
Mdga1	Mdga1	MAM domain containing glycosylphosphatidylinositol anchor 1	chr17	29827957	29887882	KS_Cg_KS	KS_Cg_SJL	0.36	0.42	0.24	0.36345	0.718665	0.357613	0.362707	0.349415	0.40331	0.381359	0.479912
Rnf43	Rnf43	ring finger protein 43	chr11	87663086	87735539	KS_Cg_KS	KS_Cg_SJL	4.35	5.14	0.24	0.12115	0.406622	3.70522	4.26095	5.08438	4.71927	5.17722	5.53087
Cars	Cars	cysteinyl-tRNA synthetase	chr7	143557229	143600090	KS_Cg_KS	KS_Cg_SJL	10.72	12.68	0.24	0.09175	0.345139	9.15113	10.3894	12.6337	12.7335	10.8281	14.472
H2-L	H2-L	NA	chr17	35263093	35267497	KS_Cg_KS	KS_Cg_SJL	2.27	2.68	0.24	0.8814	0.975428	2.00765	2.35724	2.44322	3.30791	2.64164	2.09829
1700003E16Rik	1700003E16Rik	RIKEN cDNA 1700003E16 gene	chr6	83156403	83162975	KS_Cg_KS	KS_Cg_SJL	0.44	0.52	0.24	0.51365	0.829629	0.522989	0.375184	0.425572	0.590066	0.421091	0.553604
Dcp1b	Dcp1b	DCP1 decapping enzyme homolog B (S. cerevisiae)	chr6	118592295	119221614	KS_Cg_KS	KS_Cg_SJL	2.32	2.74	0.24	0.4035	0.751747	2.09979	2.09386	2.77101	2.97927	2.72218	2.53084
Pycard	Pycard	PYD and CARD domain containing	chr7	127991372	127993867	KS_Cg_KS	KS_Cg_SJL	32.89	38.87	0.24	0.07445	0.301988	30.3306	34.3895	33.9416	38.8901	40.0769	37.6305
Pold2	Pold2	polymerase (DNA directed), delta 2, regulatory subunit	chr11	5861865	5878256	KS_Cg_KS	KS_Cg_SJL	13.64	16.12	0.24	0.5467	0.848153	10.8633	13.2207	16.8384	18.8071	14.9659	14.5844
Dnajb12	Dnajb12	DnaJ (Hsp40) homolog, subfamily B, member 12	chr10	59879590	59898016	KS_Cg_KS	KS_Cg_SJL	18.21	21.52	0.24	0.0923	0.346411	16.6421	19.0283	18.9648	21.3479	18.9241	24.286
Ajuba	Ajuba	ajuba LIM protein	chr14	54567468	54577661	KS_Cg_KS	KS_Cg_SJL	31.2	36.86	0.24	0.07365	0.299576	32.0149	27.2284	34.353	43.3168	32.7084	34.5695
Hook2	Hook2	hook homolog 2 (Drosophila)	chr8	84990594	85003364	KS_Cg_KS	KS_Cg_SJL	22.18	26.2	0.24	0.0775	0.310139	18.3804	21.7109	26.4372	29.2303	24.6018	24.7744
D8Ertd82e	D8Ertd82e	DNA segment, Chr 8, ERATO Doi 82, expressed	chr8	36094827	36147787	KS_Cg_KS	KS_Cg_SJL	0.89	1.05	0.24	0.30715	0.665306	0.739478	0.86352	1.06481	1.11764	0.540913	1.49357
Vwa1	Vwa1	von Willebrand factor A domain containing 1	chr4	155768494	155774561	KS_Cg_KS	KS_Cg_SJL	2.93	3.46	0.24	0.1971	0.535334	3.45558	2.82256	2.51299	3.79486	3.43569	3.15445
Atp8b1	Atp8b1	ATPase, class I, type 8B, member 1	chr18	64528978	64661000	KS_Cg_KS	KS_Cg_SJL	5.53	6.53	0.24	0.0881	0.337009	4.7562	5.70129	6.13252	6.0553	7.63941	5.90237
Csn3	Csn3	casein kappa	chr5	87908587	87979351	KS_Cg_KS	KS_Cg_SJL	0.4	0.47	0.24	0.55965	0.855235	0.363471	0.296465	0.542281	0.547279	0.342485	0.530349
9430018G01Rik	9430018G01Rik	NA	chr6	43345006	43666175	KS_Cg_KS	KS_Cg_SJL	0.54	0.63	0.24	0.58785	0.868722	0.348191	0.431549	0.829273	0.632729	0.66493	0.602807
2010016I18Rik	2010016I18Rik	RIKEN cDNA 2010016I18 gene	chr3	106481985	106547761	KS_Cg_KS	KS_Cg_SJL	0.59	0.7	0.24	0.8882	0.977098	0.922557	0.548608	0.297327	0.992644	0.704177	0.391891
Med14	Med14	mediator complex subunit 14	chrX	12675370	12761973	KS_Cg_KS	KS_Cg_SJL	19.1	22.56	0.24	0.07815	0.31165	17.3859	18.7982	21.1206	24.9569	22.3174	20.4021
Rbm22	Rbm22	RNA binding motif protein 22	chr18	60560785	60572729	KS_Cg_KS	KS_Cg_SJL	16.69	19.71	0.24	0.09565	0.35331	15.2422	16.1541	18.6846	20.4871	18.8568	19.8006
Zfp362	Zfp362	zinc finger protein 362	chr4	128773084	128806112	KS_Cg_KS	KS_Cg_SJL	18.58	21.94	0.24	0.0842	0.327417	18.3861	18.1185	19.2433	24.1072	19.3435	22.384
Tnfaip8	Tnfaip8	tumor necrosis factor, alpha-induced protein 8	chr18	49979426	50093229	KS_Cg_KS	KS_Cg_SJL	16.31	19.26	0.24	0.0803	0.317206	14.1554	16.3343	18.4439	18.1657	20.0576	19.5602
Dusp7	Dusp7	dual specificity phosphatase 7	chr9	106368631	106375723	KS_Cg_KS	KS_Cg_SJL	35.91	42.4	0.24	0.07445	0.301988	39.7252	32.6242	35.3688	54.2864	40.2993	32.6102
Grin1	Grin1	glutamate receptor, ionotropic, NMDA1 (zeta 1)	chr2	25289910	25319163	KS_Cg_KS	KS_Cg_SJL	0.99	1.17	0.24	0.62795	0.889324	1.15996	0.915554	0.885112	1.22685	1.1757	1.09324
Scara5	Scara5	scavenger receptor class A, member 5 (putative)	chr14	65666402	65764826	KS_Cg_KS	KS_Cg_SJL	1.03	1.21	0.24	0.3161	0.674679	0.901896	1.17622	0.997875	0.859546	1.83886	0.933593
Nudt7	Nudt7	nudix (nucleoside diphosphate linked moiety X)-type motif 7	chr8	114133578	114152305	KS_Cg_KS	KS_Cg_SJL	13.71	16.19	0.24	0.14465	0.452053	12.0946	14.244	14.7993	15.1802	16.9703	16.4221
Farp1	Farp1	FERM, RhoGEF (Arhgef) and pleckstrin domain protein 1 (chondrocyte-derived)	chr14	121035573	121283726	KS_Cg_KS	KS_Cg_SJL	5.9	6.97	0.24	0.09965	0.362392	6.46272	6.31885	4.92798	6.43172	6.71752	7.75915
Scd1	Scd1	stearoyl-Coenzyme A desaturase 1	chr19	44394449	44407709	KS_Cg_KS	KS_Cg_SJL	7.64	9.02	0.24	0.0946	0.351117	8.1267	7.44692	7.34612	8.46323	6.98099	11.6151
Gltp	Gltp	glycolipid transfer protein	chr5	114669499	114690935	KS_Cg_KS	KS_Cg_SJL	181.54	214.31	0.24	0.0948	0.351674	172.829	184.883	186.902	236.66	188.963	217.318
Med19	Med19	mediator of RNA polymerase II transcription, subunit 19 homolog (yeast)	chr2	84678401	84715164	KS_Cg_KS	KS_Cg_SJL	13.72	16.19	0.24	0.7017	0.91936	12.2572	13.2034	15.6849	17.22	15.8514	15.5022
Asap2	Asap2	ArfGAP with SH3 domain, ankyrin repeat and PH domain 2	chr12	21111755	21286237	KS_Cg_KS	KS_Cg_SJL	8.69	10.26	0.24	0.13355	0.430359	7.19293	8.20123	10.6902	11.3074	9.69455	9.78877
Pcx	Pcx	pyruvate carboxylase	chr19	4510471	4621752	KS_Cg_KS	KS_Cg_SJL	18.99	22.42	0.24	0.0947	0.351395	17.3689	19.4308	20.1831	24.0743	19.461	23.7256
Eri1	Eri1	exoribonuclease 1	chr8	35465264	35495533	KS_Cg_KS	KS_Cg_SJL	6.34	7.48	0.24	0.09805	0.358917	5.72447	6.29014	7.0066	8.06078	7.92876	6.46011
Tpcn1	Tpcn1	two pore channel 1	chr5	120534156	120588613	KS_Cg_KS	KS_Cg_SJL	27.87	32.9	0.24	0.07865	0.313047	27.4414	28.2576	27.9237	36.3179	28.7115	33.6631
Pcdh18	Pcdh18	protocadherin 18	chr3	49743295	49757316	KS_Cg_KS	KS_Cg_SJL	2.7	3.19	0.24	0.15095	0.463292	3.47811	2.56466	2.0678	2.51982	3.24081	3.81101
Tlr1	Tlr1	toll-like receptor 1	chr5	64924679	64933558	KS_Cg_KS	KS_Cg_SJL	0.79	0.94	0.24	0.39865	0.74788	0.909091	0.703035	0.769192	0.880826	0.928126	1.00131
Rqcd1	Rqcd1	rcd1 (required for cell differentiation) homolog 1 (S. pombe)	chr1	74409383	74588028	KS_Cg_KS	KS_Cg_SJL	13.71	16.18	0.24	0.23135	0.58326	12.9207	13.1012	15.1156	17.6932	15.9984	14.8554
Rdh19	Rdh19	retinol dehydrogenase 19	chr10	127849927	127861176	KS_Cg_KS	KS_Cg_SJL	0.55	0.65	0.24	0.50475	0.82317	0.508267	0.705681	0.435331	0.583673	0.839671	0.522868
Galnt12	Galnt12	UDP-N-acetyl-alpha-D-galactosamine:polypeptide N-acetylgalactosaminyltransferase 12	chr4	47091952	47123042	KS_Cg_KS	KS_Cg_SJL	10.28	12.13	0.24	0.1175	0.399793	10.1421	9.72267	10.9886	13.051	12.8726	10.4748
Tonsl	Tonsl	tonsoku-like, DNA repair protein	chr15	76626236	76639929	KS_Cg_KS	KS_Cg_SJL	2.59	3.05	0.24	0.17925	0.507907	2.13416	2.37064	3.26354	4.54245	2.4359	2.18611
Rnf208	Rnf208	ring finger protein 208	chr2	25242928	25244261	KS_Cg_KS	KS_Cg_SJL	9.17	10.82	0.24	0.1694	0.492458	11.1917	7.95157	8.37936	12.812	7.74071	11.9148
Gse1	Gse1	genetic suppressor element 1	chr8	120488865	120589075	KS_Cg_KS	KS_Cg_SJL	4.77	5.63	0.24	0.16055	0.478698	4.42707	4.42126	5.45822	6.77293	4.75222	5.35168
Slc25a24	Slc25a24	solute carrier family 25 (mitochondrial carrier, phosphate carrier), member 24	chr3	109123148	109168409	KS_Cg_KS	KS_Cg_SJL	45.08	53.18	0.24	0.0833	0.325112	40.6496	45.8855	48.6972	51.3363	53.4785	54.7108
Eif4ebp2	Eif4ebp2	eukaryotic translation initiation factor 4E binding protein 2	chr10	61432496	61452669	KS_Cg_KS	KS_Cg_SJL	29.56	34.87	0.24	0.0829	0.324208	29.8841	28.0341	30.767	38.9759	33.0445	32.5948
Fignl2	Fignl2	fidgetin-like 2	chr15	101050191	101054399	KS_Cg_KS	KS_Cg_SJL	2.37	2.8	0.24	0.19535	0.532804	2.83503	2.06943	2.20714	3.52652	2.36028	2.50197
Epb4.1l4a	Epb4.1l4a	erythrocyte protein band 4.1-like 4a	chr18	33796326	34007206	KS_Cg_KS	KS_Cg_SJL	11.05	13.03	0.24	0.0868	0.333786	8.93257	11.0757	13.1295	13.8028	12.0839	13.2014
Hsd17b2	Hsd17b2	hydroxysteroid (17-beta) dehydrogenase 2	chr8	117701945	117759029	KS_Cg_KS	KS_Cg_SJL	45.9	54.14	0.24	0.08105	0.319185	36.6625	49.7037	51.3459	47.2253	56.2208	58.9866
Tspan5	Tspan5	tetraspanin 5	chr3	138742194	138904424	KS_Cg_KS	KS_Cg_SJL	19.99	23.58	0.24	0.07735	0.309627	20.3273	18.579	21.0684	27.3599	22.2106	21.1681
Nxn	Nxn	nucleoredoxin	chr11	76257225	76399141	KS_Cg_KS	KS_Cg_SJL	36.79	43.39	0.24	0.0769	0.308438	34.022	34.2794	42.0624	43.86	44.0003	42.3017
Papss1	Papss1	3'-phosphoadenosine 5'-phosphosulfate synthase 1	chr3	131564767	131643671	KS_Cg_KS	KS_Cg_SJL	60.17	70.97	0.24	0.08275	0.323771	55.9647	56.4306	68.1285	75.0938	67.0958	70.717
Scaf1	Scaf1	SR-related CTD-associated factor 1	chr7	45002949	45016249	KS_Cg_KS	KS_Cg_SJL	15.63	18.43	0.24	0.08145	0.320046	15.5434	15.0489	16.2915	21.1001	15.9576	18.2279
Gda	Gda	guanine deaminase	chr19	21391306	21472661	KS_Cg_KS	KS_Cg_SJL	97.02	114.4	0.24	0.13605	0.435202	93.715	111.189	86.1513	112.434	129.338	101.433
Phf11b	Phf11b	PHD finger protein 11B	chr14	59320963	59341330	KS_Cg_KS	KS_Cg_SJL	1.01	1.19	0.24	0.51045	0.827841	0.967805	1.22051	0.830403	0.857977	2.17772	0.523822
Plek2	Plek2	pleckstrin 2	chr12	78888696	78906938	KS_Cg_KS	KS_Cg_SJL	15.99	18.86	0.24	0.1168	0.398404	10.7172	15.7655	21.4969	17.6882	20.4402	18.4437
Fbxw5	Fbxw5	F-box and WD-40 domain protein 5	chr2	25498649	25505470	KS_Cg_KS	KS_Cg_SJL	15.82	18.65	0.24	0.098	0.358859	15.562	15.3918	16.5105	20.9066	16.4799	18.5766
Eppk1	Eppk1	NA	chr15	76101487	76126556	KS_Cg_KS	KS_Cg_SJL	3.81	4.49	0.24	0.08145	0.320046	3.10023	3.69188	4.63358	3.99904	5.148	4.32397
Acat2	Acat2	acetyl-Coenzyme A acetyltransferase 2	chr17	12943041	12960725	KS_Cg_KS	KS_Cg_SJL	23.28	27.45	0.24	0.0871	0.334393	20.6844	22.4264	26.7438	29.3832	23.8219	29.152
A730008H23Rik	A730008H23Rik	NA	chr1	88227019	88277579	KS_Cg_KS	KS_Cg_SJL	4.11	4.85	0.24	0.4991	0.819895	3.31751	4.63588	4.386	5.32946	4.69165	4.52563
BC016579	BC016579	cDNA sequence, BC016579	chr16	45626847	45654118	KS_Cg_KS	KS_Cg_SJL	3.19	3.76	0.24	0.22925	0.580039	2.76946	3.684	3.11481	3.6883	3.85802	3.7319
Il13ra1	Il13ra1	interleukin 13 receptor, alpha 1	chrX	36112138	36171261	KS_Cg_KS	KS_Cg_SJL	15.34	18.09	0.24	0.08175	0.320837	13.3618	15.4033	17.269	15.7779	18.7595	19.7219
Sars2	Sars2	seryl-aminoacyl-tRNA synthetase 2	chr7	28741967	28753879	KS_Cg_KS	KS_Cg_SJL	3.28	3.86	0.24	0.25615	0.610855	3.53094	2.86977	3.42587	4.90067	2.95696	3.72468
Nfib	Nfib	nuclear factor I/B	chr4	82290172	82505308	KS_Cg_KS	KS_Cg_SJL	6.43	7.58	0.24	0.083	0.32445	6.75262	6.37969	6.15849	7.85718	7.68392	7.19481
Rnasek	Rnasek	ribonuclease, RNase K	chr11	70238122	70239852	KS_Cg_KS	KS_Cg_SJL	34.78	40.99	0.24	0.1509	0.463292	44.9021	31.7205	27.7107	52.9257	34.5032	35.5294
Tnfrsf11b	Tnfrsf11b	tumor necrosis factor receptor superfamily, member 11b (osteoprotegerin)	chr15	54250618	54278484	KS_Cg_KS	KS_Cg_SJL	2.01	2.36	0.24	0.25845	0.613574	1.35686	1.68401	2.97421	2.02684	2.54229	2.51941
Pcif1	Pcif1	PDX1 C-terminal inhibiting factor 1	chr2	164879367	164891437	KS_Cg_KS	KS_Cg_SJL	14.06	16.57	0.24	0.0937	0.349308	13.6191	13.5866	14.9807	18.3694	14.1096	17.2344
Lxn	Lxn	latexin	chr3	67430114	67475068	KS_Cg_KS	KS_Cg_SJL	49.76	58.63	0.24	0.1487	0.45974	38.2409	53.5799	57.4472	57.2025	59.505	59.1811
Uqcrc1	Uqcrc1	ubiquinol-cytochrome c reductase core protein 1	chr9	108936647	108949641	KS_Cg_KS	KS_Cg_SJL	72.52	85.45	0.24	0.0799	0.316157	68.2585	68.919	80.3938	93.9368	74.397	88.0302
Kdm8	Kdm8	lysine (K)-specific demethylase 8	chr7	125444619	125462268	KS_Cg_KS	KS_Cg_SJL	1.01	1.19	0.24	0.3942	0.744348	1.04845	0.992766	0.987711	1.33744	0.993459	1.23794
Tnrc18	Tnrc18	trinucleotide repeat containing 18	chr5	142724604	142817387	KS_Cg_KS	KS_Cg_SJL	21.32	25.12	0.24	0.09345	0.348683	22.0311	19.4726	22.4466	27.4444	22.624	25.2802
Adtrp	Adtrp	androgen dependent TFPI regulating protein	chr13	41763147	41847616	KS_Cg_KS	KS_Cg_SJL	25.69	30.27	0.24	0.08725	0.334726	18.8639	26.6464	31.5662	24.7502	30.8066	35.2479
Arl6ip1	Arl6ip1	ADP-ribosylation factor-like 6 interacting protein 1	chr7	118118889	118129625	KS_Cg_KS	KS_Cg_SJL	45.82	53.97	0.24	0.0789	0.313578	46.9132	44.5269	46.0129	62.02	50.422	49.4759
Kcnn4	Kcnn4	potassium intermediate/small conductance calcium-activated channel, subfamily N, member 4	chr7	24370262	24385212	KS_Cg_KS	KS_Cg_SJL	0.3	0.35	0.24	0.57425	0.861894	0.414778	0.265577	0.207354	0.325091	0.335637	0.384931
Fasn	Fasn	fatty acid synthase	chr11	120805957	120824547	KS_Cg_KS	KS_Cg_SJL	21.7	25.56	0.24	0.09895	0.360777	18.7559	19.8094	26.5441	31.9247	20.3315	24.4364
Adrb1	Adrb1	adrenergic receptor, beta 1	chr19	56722371	56724862	KS_Cg_KS	KS_Cg_SJL	4.91	5.78	0.24	0.1792	0.507833	4.36105	4.82693	5.52835	7.44847	4.63603	5.24902
H2-Ea-ps	H2-Ea-ps	histocompatibility 2, class II antigen E alpha, pseudogene	chr17	34342211	34344645	KS_Cg_KS	KS_Cg_SJL	13.87	16.34	0.24	0.19435	0.531103	14.7137	14.7857	12.1236	10.6162	22.6811	15.7273
Klf3	Klf3	Kruppel-like factor 3 (basic)	chr5	64803522	64830129	KS_Cg_KS	KS_Cg_SJL	87.29	102.81	0.24	0.0955	0.353064	74.4502	83.1398	104.293	93.9002	93.0333	121.499
Slc35d1	Slc35d1	solute carrier family 35 (UDP-glucuronic acid/UDP-N-acetylgalactosamine dual transporter), member D1	chr4	103171717	103214884	KS_Cg_KS	KS_Cg_SJL	3.31	3.9	0.24	0.19505	0.532328	3.81439	2.93328	3.18638	4.6672	3.76412	3.26672
Kdm2b	Kdm2b	lysine (K)-specific demethylase 2B	chr5	122870674	122989092	KS_Cg_KS	KS_Cg_SJL	6.96	8.2	0.24	0.1146	0.393724	5.67747	6.53516	8.66961	8.57909	7.81302	8.19763
Cdc7	Cdc7	cell division cycle 7 (S. cerevisiae)	chr5	106964321	106984439	KS_Cg_KS	KS_Cg_SJL	2.94	3.46	0.24	0.20815	0.552011	2.18579	2.73057	3.90891	4.66452	3.46703	2.25922
Sf3a3	Sf3a3	splicing factor 3a, subunit 3	chr4	124714860	124732422	KS_Cg_KS	KS_Cg_SJL	24.14	28.42	0.24	0.09255	0.346884	18.3041	25.0662	29.0591	23.114	32.3604	29.8003
Tmem63a	Tmem63a	transmembrane protein 63a	chr1	180942517	180975104	KS_Cg_KS	KS_Cg_SJL	13.97	16.45	0.24	0.08825	0.337461	13.4021	13.3635	15.1391	18.858	14.1425	16.3352
Psmd14	Psmd14	proteasome (prosome, macropain) 26S subunit, non-ATPase, 14	chr2	61711693	61800376	KS_Cg_KS	KS_Cg_SJL	37.9	44.62	0.24	0.0815	0.320183	32.2923	37.7877	43.6264	40.1683	45.7777	47.9029
BC005764	BC005764	cDNA sequence BC005764	chr10	79697304	80369637	KS_Cg_KS	KS_Cg_SJL	1.1	1.29	0.24	0.78695	0.949847	1.10908	0.89786	1.27923	1.92636	0.978979	0.962734
H2-Eb1	H2-Eb1	histocompatibility 2, class II antigen E beta	chr17	34305866	34316674	KS_Cg_KS	KS_Cg_SJL	4.48	5.28	0.23	0.23355	0.585251	4.36207	5.02396	4.06149	3.71312	7.1424	4.97002
Abcc3	Abcc3	ATP-binding cassette, sub-family C (CFTR/MRP), member 3	chr11	94343294	94392976	KS_Cg_KS	KS_Cg_SJL	0.27	0.32	0.23	0.4725	0.800108	0.391021	0.222034	0.208532	0.320033	0.294212	0.352568
Tfdp2	Tfdp2	transcription factor Dp 2	chr9	96196274	96323646	KS_Cg_KS	KS_Cg_SJL	5.7	6.71	0.23	0.09335	0.348586	5.91507	5.35952	5.82897	7.16623	6.93552	6.02258
Pde8a	Pde8a	phosphodiesterase 8A	chr7	81213803	81333622	KS_Cg_KS	KS_Cg_SJL	3.99	4.7	0.23	0.1773	0.504951	2.50945	4.16646	5.30174	4.92256	4.91252	4.25506
Runx1	Runx1	runt related transcription factor 1	chr16	92601465	92826066	KS_Cg_KS	KS_Cg_SJL	6.93	8.16	0.23	0.09045	0.34195	7.84137	6.76934	6.19025	9.96814	6.93584	7.56476
Fzd5	Fzd5	frizzled homolog 5 (Drosophila)	chr1	64730557	64737750	KS_Cg_KS	KS_Cg_SJL	5.91	6.95	0.23	0.0937	0.349308	6.07081	5.07995	6.56642	8.0795	5.99596	6.76488
Anp32e	Anp32e	acidic (leucine-rich) nuclear phosphoprotein 32 family, member E	chr3	95929256	95947387	KS_Cg_KS	KS_Cg_SJL	30.39	35.74	0.23	0.08555	0.330601	28.8522	28.7643	33.5522	34.9015	36.5152	35.8125
Mrps9	Mrps9	mitochondrial ribosomal protein S9	chr1	42851232	42905683	KS_Cg_KS	KS_Cg_SJL	9.46	11.12	0.23	0.16475	0.485138	8.62685	9.18851	10.5498	10.1769	12.2943	10.8868
Hectd2	Hectd2	HECT domain containing 2	chr19	36554638	36689479	KS_Cg_KS	KS_Cg_SJL	0.78	0.92	0.23	0.4568	0.78915	0.753061	0.768197	0.827057	0.822779	0.913341	1.02531
Lipk	Lipk	lipase, family member K	chr19	34008253	34047903	KS_Cg_KS	KS_Cg_SJL	2.68	3.15	0.23	0.268	0.624787	1.96837	2.85598	3.20303	2.32619	3.77349	3.33817
Trim29	Trim29	tripartite motif-containing 29	chr9	43310762	43336125	KS_Cg_KS	KS_Cg_SJL	330.63	388.71	0.23	0.18495	0.516827	261.441	331.952	398.506	399.707	330.296	436.134
Fam212a	Fam212a	family with sequence similarity 212, member A	chr9	107984223	107985916	KS_Cg_KS	KS_Cg_SJL	4.15	4.88	0.23	0.32095	0.680331	4.65148	3.73181	4.07628	4.94391	5.11333	4.5902
Rbm12	Rbm12	RNA binding motif protein 12	chr2	156071840	156111965	KS_Cg_KS	KS_Cg_SJL	9.16	10.77	0.23	0.33045	0.688947	8.13419	8.73139	10.6261	10.8955	10.1765	11.2468
Atpbd4	Atpbd4	NA	chr2	114516417	114654928	KS_Cg_KS	KS_Cg_SJL	12.18	14.31	0.23	0.1061	0.376153	10.8583	11.6458	14.0227	14.6854	14.6663	13.5864
Hras1	Hras1	NA	chr7	141189933	141194004	KS_Cg_KS	KS_Cg_SJL	42.3	49.73	0.23	0.0934	0.348683	40.7486	43.614	42.5485	47.6239	51.7247	49.8379
Ankrd22	Ankrd22	ankyrin repeat domain 22	chr19	34100942	34166041	KS_Cg_KS	KS_Cg_SJL	16.93	19.9	0.23	0.47215	0.799964	14.7746	17.897	18.1124	23.7334	19.8827	16.0814
Siah1b	Siah1b	seven in absentia 1B	chrX	164070702	164076049	KS_Cg_KS	KS_Cg_SJL	3.05	3.58	0.23	0.29665	0.655476	3.51735	2.57755	3.04304	4.19237	3.56006	2.989
Cmc2	Cmc2	COX assembly mitochondrial protein 2	chr8	116888684	116921436	KS_Cg_KS	KS_Cg_SJL	3.94	4.63	0.23	0.27975	0.637913	3.5142	4.35189	3.95944	5.02137	4.72667	4.15242
Kctd12	Kctd12	potassium channel tetramerisation domain containing 12	chr14	102976580	102982637	KS_Cg_KS	KS_Cg_SJL	25.71	30.21	0.23	0.08885	0.338715	24.9386	24.6528	27.5253	31.9591	29.2229	29.458
C3ar1	C3ar1	complement component 3a receptor 1	chr6	122847139	122856157	KS_Cg_KS	KS_Cg_SJL	0.37	0.44	0.23	0.46525	0.794763	0.516194	0.389727	0.218982	0.365046	0.366844	0.590222
1700037C18Rik	1700037C18Rik	RIKEN cDNA 1700037C18 gene	chr16	3905797	3908689	KS_Cg_KS	KS_Cg_SJL	2.75	3.23	0.23	0.38655	0.737835	3.0422	2.46242	2.75132	2.69701	3.43574	3.5705
Stx17	Stx17	syntaxin 17	chr4	48124918	48186506	KS_Cg_KS	KS_Cg_SJL	9.03	10.61	0.23	0.0894	0.339649	8.59398	8.70826	9.77606	11.1226	10.3773	10.3241
Cd47	Cd47	CD47 antigen (Rh-related antigen, integrin-associated signal transducer)	chr16	49855653	49911683	KS_Cg_KS	KS_Cg_SJL	21.79	25.61	0.23	0.09995	0.363109	21.2995	22.2261	21.8398	24.8259	27.4194	24.5753
Lgals3bp	Lgals3bp	lectin, galactoside-binding, soluble, 3 binding protein	chr11	118392751	118401931	KS_Cg_KS	KS_Cg_SJL	8.65	10.17	0.23	0.1478	0.458109	10.8569	8.60029	6.4981	10.5326	12.1208	7.84938
Nfatc2	Nfatc2	nuclear factor of activated T cells, cytoplasmic, calcineurin dependent 2	chr2	168476409	168601655	KS_Cg_KS	KS_Cg_SJL	8.49	9.97	0.23	0.09765	0.357949	7.25819	8.97701	9.22942	13.1405	7.74684	9.03747
Mal2	Mal2	mal, T cell differentiation protein 2	chr15	54571365	54602846	KS_Cg_KS	KS_Cg_SJL	339.29	398.71	0.23	0.1782	0.506254	327.287	331.425	359.162	412.451	390.296	393.383
Cstb	Cstb	cystatin B	chr10	78425669	78427622	KS_Cg_KS	KS_Cg_SJL	286.95	337.2	0.23	0.08285	0.324133	264.007	301.109	295.718	291.858	354.251	365.475
Bmp6	Bmp6	bone morphogenetic protein 6	chr13	38345715	38499728	KS_Cg_KS	KS_Cg_SJL	0.73	0.86	0.23	0.45985	0.791094	0.820605	0.579497	0.79523	0.836512	0.634224	1.10887
Blmh	Blmh	bleomycin hydrolase	chr11	76945655	76987389	KS_Cg_KS	KS_Cg_SJL	29.64	34.83	0.23	0.0884	0.337638	25.1916	28.8253	34.9007	32.2716	35.5034	36.7015
Lrrcc1	Lrrcc1	leucine rich repeat and coiled-coil domain containing 1	chr3	14533787	14572658	KS_Cg_KS	KS_Cg_SJL	5.46	6.41	0.23	0.1403	0.443733	3.99257	5.78565	6.59241	5.55857	6.90243	6.77191
Gtf2ird1	Gtf2ird1	general transcription factor II I repeat domain-containing 1	chr5	134357660	134456716	KS_Cg_KS	KS_Cg_SJL	9.06	10.65	0.23	0.105	0.373568	8.83242	8.69331	9.65887	10.4085	10.3305	11.197
Arhgef2	Arhgef2	rho/rac guanine nucleotide exchange factor (GEF) 2	chr3	88616206	88648052	KS_Cg_KS	KS_Cg_SJL	5.53	6.49	0.23	0.1228	0.40995	5.51868	5.39911	5.66317	6.5891	5.93242	6.9567
Nfe2l3	Nfe2l3	nuclear factor, erythroid derived 2, like 3	chr6	51432669	51458768	KS_Cg_KS	KS_Cg_SJL	30.56	35.9	0.23	0.0853	0.330087	23.6436	30.4553	37.5747	32.8787	34.4855	40.3276
Pmm2	Pmm2	phosphomannomutase 2	chr16	8637706	8657524	KS_Cg_KS	KS_Cg_SJL	22.86	26.85	0.23	0.0989	0.360688	17.5811	23.9915	27.0035	23.1244	28.2138	29.2174
Fam129a	Fam129a	family with sequence similarity 129, member A	chr1	151571372	151719347	KS_Cg_KS	KS_Cg_SJL	14.25	16.74	0.23	0.08735	0.334958	12.6973	14.4557	15.6059	15.8493	16.5503	17.8281
Lcor	Lcor	ligand dependent nuclear receptor corepressor	chr19	41549638	41559781	KS_Cg_KS	KS_Cg_SJL	3.33	3.91	0.23	0.15135	0.463646	2.88413	3.42459	3.66857	4.14929	4.04053	3.52833
Pnldc1	Pnldc1	poly(A)-specific ribonuclease (PARN)-like domain containing 1	chr17	12888901	12910000	KS_Cg_KS	KS_Cg_SJL	0.4	0.46	0.23	0.57325	0.861524	0.461539	0.334241	0.390623	0.526899	0.337104	0.529388
Sirt6	Sirt6	sirtuin 6	chr10	81621785	81627608	KS_Cg_KS	KS_Cg_SJL	7.06	8.29	0.23	0.1822	0.512288	6.76154	6.36156	8.05153	9.93127	6.91447	8.02164
4833420G17Rik	4833420G17Rik	RIKEN cDNA 4833420G17 gene	chr13	119462758	119486117	KS_Cg_KS	KS_Cg_SJL	3.86	4.54	0.23	0.19425	0.531001	4.02775	3.25598	4.30459	5.02322	4.29071	4.29468
Tap1	Tap1	transporter 1, ATP-binding cassette, sub-family B (MDR/TAP)	chr17	34187555	34197225	KS_Cg_KS	KS_Cg_SJL	15.42	18.1	0.23	0.0963	0.354782	16.3745	14.9203	14.9508	20.725	16.9066	16.6755
Exosc8	Exosc8	exosome component 8	chr3	54728678	54735364	KS_Cg_KS	KS_Cg_SJL	10.15	11.92	0.23	0.17675	0.504402	9.81035	9.63161	11.0137	13.9712	11.9016	9.8869
Hnrnpa0	Hnrnpa0	heterogeneous nuclear ribonucleoprotein A0	chr13	58125878	58128556	KS_Cg_KS	KS_Cg_SJL	50.05	58.76	0.23	0.08705	0.334262	65.0874	38.9682	46.0914	79.9376	45.4152	50.9172
Ppap2c	Ppap2c	phosphatidic acid phosphatase type 2C	chr10	79526428	79533787	KS_Cg_KS	KS_Cg_SJL	63.56	74.61	0.23	0.08675	0.333654	62.753	59.8307	68.0915	81.898	67.5677	74.3653
Lactb2	Lactb2	lactamase, beta 2	chr1	13625899	13660509	KS_Cg_KS	KS_Cg_SJL	11.8	13.85	0.23	0.1285	0.421042	9.33227	11.4026	14.6531	11.1412	15.0096	15.3875
Psmd1	Psmd1	proteasome (prosome, macropain) 26S subunit, non-ATPase, 1	chr1	86064618	86139295	KS_Cg_KS	KS_Cg_SJL	39.13	45.93	0.23	0.0878	0.336166	33.3941	39.8151	44.1881	42.2898	46.4292	49.0729
Taf4b	Taf4b	TAF4B RNA polymerase II, TATA box binding protein (TBP)-associated factor	chr18	14783244	14900359	KS_Cg_KS	KS_Cg_SJL	0.75	0.88	0.23	0.33375	0.692279	0.702911	0.742845	0.814707	0.851888	0.931484	0.869659
Rfc2	Rfc2	replication factor C (activator 1) 2	chr5	134582689	134598328	KS_Cg_KS	KS_Cg_SJL	20.83	24.44	0.23	0.1076	0.379121	17.2417	21.1509	24.0882	26.8425	25.0135	21.4739
Jund	Jund	Jun proto-oncogene related gene d	chr8	70697738	70700616	KS_Cg_KS	KS_Cg_SJL	34.75	40.78	0.23	0.08775	0.336065	40.1346	34.3936	29.7229	46.2781	35.8882	40.1865
Arl13b	Arl13b	ADP-ribosylation factor-like 13B	chr16	62793688	62847040	KS_Cg_KS	KS_Cg_SJL	5.3	6.22	0.23	0.19115	0.52606	4.72835	5.34428	5.82188	6.64897	6.89811	5.10712
Cx3cr1	Cx3cr1	chemokine (C-X3-C) receptor 1	chr9	120048682	120068296	KS_Cg_KS	KS_Cg_SJL	1.09	1.28	0.23	0.32155	0.680853	1.34985	0.976948	0.937192	0.694455	1.31363	1.82251
Klf7	Klf7	Kruppel-like factor 7 (ubiquitous)	chr1	64035670	64121389	KS_Cg_KS	KS_Cg_SJL	3.91	4.59	0.23	0.30345	0.661387	4.28924	4.03811	3.40506	5.33231	3.67089	4.76585
Scmh1	Scmh1	sex comb on midleg homolog 1	chr4	120405280	120530199	KS_Cg_KS	KS_Cg_SJL	9.21	10.81	0.23	0.1077	0.379411	7.98263	8.68317	10.9782	10.9528	10.2223	11.2662
Mta1	Mta1	metastasis associated 1	chr12	113098277	113137206	KS_Cg_KS	KS_Cg_SJL	13.34	15.66	0.23	0.10685	0.377737	13.6185	12.665	13.7483	17.8743	13.6096	15.493
Agap3	Agap3	ArfGAP with GTPase domain, ankyrin repeat and PH domain 3	chr5	24452176	24502047	KS_Cg_KS	KS_Cg_SJL	23.59	27.68	0.23	0.0941	0.35012	20.9328	22.6243	27.2169	29.482	26.6875	26.882
Haus8	Haus8	4HAUS augmin-like complex, subunit 8	chr8	71251123	71272590	KS_Cg_KS	KS_Cg_SJL	3.79	4.45	0.23	0.26675	0.62359	3.48647	3.68593	4.19749	5.43271	4.32929	3.57997
Zfp532	Zfp532	zinc finger protein 532	chr18	65580229	65689436	KS_Cg_KS	KS_Cg_SJL	4.41	5.18	0.23	0.1182	0.401271	4.17265	4.30463	4.75431	4.60821	5.11557	5.80213
5430435G22Rik	5430435G22Rik	RIKEN cDNA 5430435G22 gene	chr1	131688694	131713464	KS_Cg_KS	KS_Cg_SJL	46.85	54.96	0.23	0.0909	0.342917	34.9955	50.8397	54.7082	50.6459	60.9742	53.2646
H3f3b	H3f3b	H3 histone, family 3B	chr11	116021960	116024504	KS_Cg_KS	KS_Cg_SJL	390.14	457.7	0.23	0.1666	0.488039	389.357	368.609	412.452	504.498	422.487	446.123
Rbm3	Rbm3	RNA binding motif protein 3	chrX	8138974	8147963	KS_Cg_KS	KS_Cg_SJL	247.86	290.78	0.23	0.1122	0.388188	241.284	243.133	259.167	272.044	297.962	302.32
Cwc22	Cwc22	CWC22 spliceosome-associated protein homolog (S. cerevisiae)	chr2	77895652	77946353	KS_Cg_KS	KS_Cg_SJL	9.89	11.6	0.23	0.10835	0.380687	7.32943	10.4662	11.8786	9.85417	13.0552	11.9018
Zfp710	Zfp710	zinc finger protein 710	chr7	80024813	80092751	KS_Cg_KS	KS_Cg_SJL	9.17	10.76	0.23	0.10305	0.369675	8.71247	8.87709	9.91599	11.0033	10.3211	10.9426
Gtf3c3	Gtf3c3	general transcription factor IIIC, polypeptide 3	chr1	54397580	54438971	KS_Cg_KS	KS_Cg_SJL	8.56	10.04	0.23	0.11405	0.392407	7.3798	8.2832	10.02	8.66826	10.9699	10.4896
Usp25	Usp25	ubiquitin specific peptidase 25	chr16	77014068	77116780	KS_Cg_KS	KS_Cg_SJL	29.48	34.58	0.23	0.0839	0.32661	23.7304	31.2458	33.4693	30.8257	37.9622	34.9472
Cd109	Cd109	CD109 antigen	chr9	78615545	78716260	KS_Cg_KS	KS_Cg_SJL	33.7	39.52	0.23	0.10055	0.364257	26.2733	32.7157	42.1085	40.2218	35.8511	42.481
Lmf2	Lmf2	lipase maturation factor 2	chr15	89351003	89355659	KS_Cg_KS	KS_Cg_SJL	8.85	10.38	0.23	0.1254	0.414997	10.2256	7.97406	8.35286	13.215	8.61638	9.30399
Myl7	Myl7	myosin, light polypeptide 7, regulatory	chr11	5896636	5898782	KS_Cg_KS	KS_Cg_SJL	12.21	14.32	0.23	0.27445	0.63237	11.9901	14.453	10.1998	12.5839	16.1031	14.2801
Elovl6	Elovl6	ELOVL family member 6, elongation of long chain fatty acids (yeast)	chr3	129532385	129638493	KS_Cg_KS	KS_Cg_SJL	40.04	46.95	0.23	0.1088	0.381824	30.1919	40.1863	49.7474	44.7892	48.9102	47.1521
Gm20939	Gm20939	predicted gene, 20939	chr17	94864917	94878321	KS_Cg_KS	KS_Cg_SJL	1.13	1.32	0.23	0.38265	0.735366	0.863625	1.08211	1.43492	1.13248	1.43496	1.39634
5730507C01Rik	5730507C01Rik	RIKEN cDNA 5730507C01 gene	chr12	18514509	18535254	KS_Cg_KS	KS_Cg_SJL	0.97	1.14	0.23	0.40025	0.748956	0.812748	0.920206	1.17596	1.13641	1.26578	1.00796
Ethe1	Ethe1	ethylmalonic encephalopathy 1	chr7	24583837	24608926	KS_Cg_KS	KS_Cg_SJL	5.38	6.3	0.23	0.25415	0.608347	5.50729	4.99667	5.62856	7.13592	5.98086	5.79083
Bcl10	Bcl10	B cell leukemia/lymphoma 10	chr3	145924377	145934283	KS_Cg_KS	KS_Cg_SJL	32.52	38.11	0.23	0.0936	0.349119	31.1965	32.6432	33.7193	43.0127	36.4972	34.8232
Zbtb7a	Zbtb7a	zinc finger and BTB domain containing 7a	chr10	81136270	81151657	KS_Cg_KS	KS_Cg_SJL	38.81	45.48	0.23	0.10665	0.377502	37.9304	37.0796	41.4161	55.1893	39.8713	41.3703
Git1	Git1	G protein-coupled receptor kinase-interactor 1	chr11	77493411	77507774	KS_Cg_KS	KS_Cg_SJL	15.77	18.48	0.23	0.09335	0.348586	16.3364	14.9741	16.01	21.1578	16.3101	17.9825
Parp8	Parp8	poly (ADP-ribose) polymerase family, member 8	chr13	116854823	117025516	KS_Cg_KS	KS_Cg_SJL	4.15	4.87	0.23	0.1689	0.491951	3.8529	3.85945	4.74373	4.60558	4.61457	5.3754
Ptpru	Ptpru	protein tyrosine phosphatase, receptor type, U	chr4	131768456	131838278	KS_Cg_KS	KS_Cg_SJL	1.75	2.05	0.23	0.20505	0.547477	1.90603	1.78861	1.55886	2.3606	1.76098	2.03426
Rtn4r	Rtn4r	reticulon 4 receptor	chr16	18127705	18152408	KS_Cg_KS	KS_Cg_SJL	0.92	1.08	0.23	0.4725	0.800108	1.08357	0.778107	0.893455	1.43654	0.792402	0.999413
Ang	Ang	angiogenin, ribonuclease, RNase A family, 5	chr14	51091076	51106151	KS_Cg_KS	KS_Cg_SJL	2.33	2.73	0.23	0.69165	0.914944	2.32864	2.39651	2.26861	2.35361	3.04869	2.79239
Lrrc48	Lrrc48	leucine rich repeat containing 48	chr11	60353379	60394333	KS_Cg_KS	KS_Cg_SJL	0.7	0.82	0.23	0.4857	0.810611	0.505795	0.735337	0.856047	0.597296	1.10331	0.756661
Cdkn2d	Cdkn2d	cyclin-dependent kinase inhibitor 2D (p19, inhibits CDK4)	chr9	21288463	21291209	KS_Cg_KS	KS_Cg_SJL	8.62	10.1	0.23	0.218	0.565709	10.0654	7.81664	7.96736	12.2401	8.41549	9.63021
Ramp3	Ramp3	receptor (calcitonin) activity modifying protein 3	chr11	6650147	6677475	KS_Cg_KS	KS_Cg_SJL	0.81	0.95	0.23	0.5475	0.848617	1.15328	0.911906	0.367838	1.22555	1.04	0.584929
Parm1	Parm1	prostate androgen-regulated mucin-like protein 1	chr5	91517699	91623996	KS_Cg_KS	KS_Cg_SJL	37.92	44.42	0.23	0.08655	0.333309	39.3598	36.8187	37.5757	43.4012	41.4622	48.4078
AI661453	AI661453	expressed sequence AI661453	chr17	47412733	47470638	KS_Cg_KS	KS_Cg_SJL	237.54	278.28	0.23	0.2209	0.569663	211.735	251.993	248.876	285.805	234.589	314.444
Myzap	Myzap	myocardial zonula adherens protein	chr9	71504346	71592360	KS_Cg_KS	KS_Cg_SJL	14.54	17.03	0.23	0.1099	0.383648	13.1757	16.0918	14.3424	12.8261	18.7911	19.4683
Ints1	Ints1	integrator complex subunit 1	chr5	139751281	139775678	KS_Cg_KS	KS_Cg_SJL	5.59	6.55	0.23	0.10895	0.381939	5.59135	4.8926	6.29393	8.07596	5.16685	6.4107
Hdac1	Hdac1	histone deacetylase 1	chr4	129516103	129542646	KS_Cg_KS	KS_Cg_SJL	45.08	52.8	0.23	0.08975	0.340368	37.6327	45.6004	52.0007	47.843	56.5317	54.0313
Endod1	Endod1	endonuclease domain containing 1	chr9	14353989	14381242	KS_Cg_KS	KS_Cg_SJL	41.2	48.26	0.23	0.09835	0.359487	40.408	40.6801	42.5186	52.3436	47.3011	45.1369
Ier2	Ier2	immediate early response 2	chr8	84661330	84662852	KS_Cg_KS	KS_Cg_SJL	38.76	45.4	0.23	0.103	0.369621	39.5389	38.9646	37.7902	42.8058	35.6452	57.759
Fcgbp	Fcgbp	Fc fragment of IgG binding protein	chr7	28071235	28120864	KS_Cg_KS	KS_Cg_SJL	5.23	6.12	0.23	0.1019	0.367449	4.45072	5.46931	5.76478	7.9984	4.35572	6.01638
Zdhhc12	Zdhhc12	zinc finger, DHHC domain containing 12	chr2	30078765	30093635	KS_Cg_KS	KS_Cg_SJL	6.62	7.75	0.23	0.4102	0.755879	7.40494	5.51514	6.94139	10.6115	5.74203	6.90872
Csf1	Csf1	colony stimulating factor 1 (macrophage)	chr3	107741047	107760469	KS_Cg_KS	KS_Cg_SJL	2.63	3.09	0.23	0.2154	0.562341	2.59488	2.80363	2.50471	2.69548	3.04617	3.51458
