## Supplementary File 2 for "*Tyr* is Responsible for the *Cctq1a* QTL and Links Developmental Environment to Central Corneal Thickness Determination" (part 7 of 9)

### Sheet: KS.cg-KS vs KS.cg-SJL (continued)
Meyer & Larson, et al
Pcbp1	Pcbp1	poly(rC) binding protein 1	chr6	86524496	86526165	KS_Cg_KS	KS_Cg_SJL	117.36	137.41	0.23	0.1027	0.369108	128.321	102.643	121.105	163.344	121.856	127.043
Lifr	Lifr	leukemia inhibitory factor receptor	chr15	7129571	7197489	KS_Cg_KS	KS_Cg_SJL	7.9	9.25	0.23	0.1497	0.461027	5.8091	8.41217	9.47548	9.31939	10.4706	7.95691
Nmb	Nmb	neuromedin B	chr7	80902226	80905071	KS_Cg_KS	KS_Cg_SJL	0.6	0.7	0.23	0.64425	0.895635	0.599635	0.423846	0.774213	0.694936	0.742578	0.667342
Epb4.1l5	Epb4.1l5	erythrocyte protein band 4.1-like 5	chr1	119545032	119649000	KS_Cg_KS	KS_Cg_SJL	19.75	23.12	0.23	0.10145	0.366264	17.3863	19.9042	21.9489	22.1769	23.5221	23.6584
Xpo1	Xpo1	exportin 1, CRM1 homolog (yeast)	chr11	23256040	23297597	KS_Cg_KS	KS_Cg_SJL	28.02	32.81	0.23	0.09005	0.341078	24.4015	27.1026	32.5558	32.4099	32.5964	33.4096
Nipsnap3b	Nipsnap3b	nipsnap homolog 3B (C. elegans)	chr4	53011923	53022059	KS_Cg_KS	KS_Cg_SJL	12.05	14.11	0.23	0.1554	0.470502	12.4624	11.6642	12.0368	15.3646	14.4282	12.541
Sirt4	Sirt4	sirtuin 4	chr5	115478009	115484484	KS_Cg_KS	KS_Cg_SJL	2.7	3.16	0.23	0.34905	0.706259	2.75315	2.73255	2.61096	4.4231	2.5913	2.46245
Nedd4l	Nedd4l	neural precursor cell expressed, developmentally down-regulated gene 4-like	chr18	64887755	65217826	KS_Cg_KS	KS_Cg_SJL	7.13	8.35	0.23	0.0988	0.360478	6.28696	7.23661	7.87064	9.12146	7.64787	8.27169
Rapgef5	Rapgef5	Rap guanine nucleotide exchange factor (GEF) 5	chr12	117516478	117756978	KS_Cg_KS	KS_Cg_SJL	10.82	12.66	0.23	0.0984	0.359608	8.48944	10.4504	13.5217	11.3886	13.6685	12.9365
Nr2c1	Nr2c1	nuclear receptor subfamily 2, group C, member 1	chr10	94147930	94197214	KS_Cg_KS	KS_Cg_SJL	11.32	13.25	0.23	0.106	0.375925	10.294	10.5754	13.1026	13.9625	11.4944	14.3046
Qser1	Qser1	glutamine and serine rich 1	chr2	104754796	104816696	KS_Cg_KS	KS_Cg_SJL	6.26	7.33	0.23	0.098	0.358859	5.52035	6.38835	6.88034	7.28311	7.08539	7.62249
Prkaa2	Prkaa2	protein kinase, AMP-activated, alpha 2 catalytic subunit	chr4	105029649	105109898	KS_Cg_KS	KS_Cg_SJL	5.85	6.85	0.23	0.10165	0.366673	5.12254	5.39029	7.04417	7.57932	6.31028	6.65902
Tmppe	Tmppe	transmembrane protein with metallophosphoesterase domain	chr9	114401094	114474377	KS_Cg_KS	KS_Cg_SJL	2.62	3.06	0.23	0.2385	0.591388	2.66362	2.38856	2.79316	3.15457	2.8101	3.21716
Slc25a10	Slc25a10	solute carrier family 25 (mitochondrial carrier, dicarboxylate transporter), member 10	chr11	120491836	120501161	KS_Cg_KS	KS_Cg_SJL	8.6	10.06	0.23	0.11155	0.387046	7.51877	8.4543	9.81345	11.6675	8.74883	9.76054
Rcc2	Rcc2	regulator of chromosome condensation 2	chr4	140701472	140723220	KS_Cg_KS	KS_Cg_SJL	32.12	37.59	0.23	0.0963	0.354782	35.3467	27.9858	33.026	49.2325	31.3073	32.2171
Rara	Rara	retinoic acid receptor, alpha	chr11	98937695	98974942	KS_Cg_KS	KS_Cg_SJL	4.07	4.76	0.23	0.18605	0.518702	4.09796	3.78328	4.3337	4.93926	4.25805	5.09637
Nr4a2	Nr4a2	nuclear receptor subfamily 4, group A, member 2	chr2	57107225	57124003	KS_Cg_KS	KS_Cg_SJL	6.27	7.33	0.23	0.14875	0.45974	6.76501	5.70613	6.32391	7.47235	6.74132	7.77929
Mboat1	Mboat1	membrane bound O-acyltransferase domain containing 1	chr13	30136489	30246694	KS_Cg_KS	KS_Cg_SJL	41.25	48.26	0.23	0.09555	0.353095	38.7671	42.2262	42.749	47.6989	46.3831	50.7012
Cyfip1	Cyfip1	cytoplasmic FMR1 interacting protein 1	chr7	55842070	55962493	KS_Cg_KS	KS_Cg_SJL	29.6	34.63	0.23	0.14565	0.453904	23.9782	30.8985	33.9139	32.7679	33.9589	37.1593
Pcid2	Pcid2	PCI domain containing 2	chr8	13077524	13105343	KS_Cg_KS	KS_Cg_SJL	7.11	8.32	0.23	0.1534	0.466985	7.38336	6.89713	7.05964	9.57126	7.08675	8.3081
Nudcd1	Nudcd1	NudC domain containing 1	chr15	44375226	44437685	KS_Cg_KS	KS_Cg_SJL	6.18	7.23	0.23	0.31285	0.671399	5.29231	6.04228	7.19995	7.19359	7.58388	6.89877
Pdilt	Pdilt	protein disulfide isomerase-like, testis expressed	chr7	119486586	119523482	KS_Cg_KS	KS_Cg_SJL	1.05	1.23	0.23	0.42315	0.764694	0.657752	1.13205	1.3633	1.04146	1.34817	1.29746
Kctd9	Kctd9	potassium channel tetramerisation domain containing 9	chr14	67716097	67742310	KS_Cg_KS	KS_Cg_SJL	14.69	17.18	0.23	0.1032	0.370056	14.4769	14.5647	15.0288	16.0511	17.6761	17.8016
Snrpa	Snrpa	small nuclear ribonucleoprotein polypeptide A	chr7	27187005	27204320	KS_Cg_KS	KS_Cg_SJL	26.5	30.99	0.23	0.13715	0.437497	25.188	24.5091	29.8059	35.6516	24.5307	32.7752
2021-09-05	2021-09-05	septin 5	chr16	18620318	18629938	KS_Cg_KS	KS_Cg_SJL	70.6	82.55	0.23	0.10285	0.369333	62.7683	72.9935	76.043	80.125	73.4332	94.0795
Cdcp1	Cdcp1	CUB domain containing protein 1	chr9	123172284	123216038	KS_Cg_KS	KS_Cg_SJL	30.1	35.19	0.23	0.0963	0.354782	25.1868	29.8639	35.2465	35.9149	34.6381	35.017
Stat6	Stat6	signal transducer and activator of transcription 6	chr10	127642985	127666703	KS_Cg_KS	KS_Cg_SJL	30.37	35.51	0.23	0.17195	0.496462	25.336	30.3416	35.4312	34.3858	35.0827	37.0485
C030037D09Rik	C030037D09Rik	RIKEN cDNA C030037D09 gene	chr11	88718642	88728572	KS_Cg_KS	KS_Cg_SJL	0.52	0.6	0.23	0.621	0.885586	0.577019	0.44525	0.523302	0.585761	0.367293	0.85384
Prkcq	Prkcq	protein kinase C, theta	chr2	11172381	11301226	KS_Cg_KS	KS_Cg_SJL	0.31	0.36	0.23	0.53075	0.840179	0.378501	0.350252	0.188999	0.201266	0.585601	0.286043
Efcab1	Efcab1	EF hand calcium binding domain 1	chr16	14906645	14924522	KS_Cg_KS	KS_Cg_SJL	0.99	1.15	0.23	0.52505	0.83663	0.808189	0.970816	1.18338	0.91411	1.06785	1.48075
Gphn	Gphn	gephyrin	chr12	78226654	78684769	KS_Cg_KS	KS_Cg_SJL	12.61	14.74	0.23	0.10675	0.377699	11.3614	12.842	13.6233	13.5955	13.7034	16.9164
Gmeb1	Gmeb1	glucocorticoid modulatory element binding protein 1	chr4	132221024	132261549	KS_Cg_KS	KS_Cg_SJL	3.13	3.66	0.23	0.1404	0.443784	2.94212	2.93515	3.5193	4.14873	3.44877	3.38553
Cdc42ep5	Cdc42ep5	CDC42 effector protein (Rho GTPase binding) 5	chr7	4151259	4164699	KS_Cg_KS	KS_Cg_SJL	49.07	57.33	0.22	0.1152	0.395111	49.9928	47.1891	50.0172	65.0538	49.225	57.7222
Tacstd2	Tacstd2	tumor-associated calcium signal transducer 2	chr6	67534058	67535822	KS_Cg_KS	KS_Cg_SJL	379.48	443.42	0.22	0.16215	0.481299	357.301	362.511	418.639	479.1	410.657	440.512
Odf2l	Odf2l	outer dense fiber of sperm tails 2-like	chr3	145118588	145153915	KS_Cg_KS	KS_Cg_SJL	6.6	7.71	0.22	0.16645	0.487802	5.35636	6.27529	8.17356	7.4506	7.66801	8.02358
Ccdc51	Ccdc51	coiled-coil domain containing 51	chr9	109082495	109093363	KS_Cg_KS	KS_Cg_SJL	20.84	24.35	0.22	0.0994	0.361732	18.7853	21.389	22.3499	21.9265	27.1378	23.9851
Trim11	Trim11	tripartite motif-containing 11	chr11	58978115	58991458	KS_Cg_KS	KS_Cg_SJL	14.5	16.94	0.22	0.12425	0.41261	13.2317	12.4686	17.7916	21.62	15.715	13.475
Frmd6	Frmd6	FERM domain containing 6	chr12	70825513	70902234	KS_Cg_KS	KS_Cg_SJL	24.84	29.01	0.22	0.0959	0.354017	23.2974	24.5054	26.7037	31.2004	28.3834	27.4587
Ccdc17	Ccdc17	coiled-coil domain containing 17	chr4	116557726	116600266	KS_Cg_KS	KS_Cg_SJL	3.32	3.88	0.22	0.71445	0.923883	2.14399	2.72433	5.09678	4.70488	3.6582	3.27771
Adap2	Adap2	ArfGAP with dual PH domains 2	chr11	80154161	80178827	KS_Cg_KS	KS_Cg_SJL	0.33	0.39	0.22	0.60625	0.877981	0.370628	0.355758	0.27114	0.277431	0.440338	0.447482
2010300C02Rik	2010300C02Rik	RIKEN cDNA 2010300C02 gene	chr1	37611675	37719811	KS_Cg_KS	KS_Cg_SJL	3.69	4.31	0.22	0.16145	0.48013	2.86521	3.79249	4.40119	4.30916	4.11464	4.49387
Atp13a2	Atp13a2	ATPase type 13A2	chr4	140986872	141007701	KS_Cg_KS	KS_Cg_SJL	10.15	11.86	0.22	0.1085	0.381055	11.3472	9.43837	9.67455	15.2958	9.08803	11.1943
Tmem215	Tmem215	transmembrane protein 215	chr4	40472179	40475653	KS_Cg_KS	KS_Cg_SJL	5.54	6.48	0.22	0.18545	0.517473	4.42543	5.32503	6.88357	7.09939	6.44565	5.88304
Ccdc159	Ccdc159	coiled-coil domain containing 159	chr9	21921008	21935872	KS_Cg_KS	KS_Cg_SJL	1.14	1.33	0.22	0.682	0.911408	1.06195	1.15774	1.19225	1.54045	1.21182	1.23273
Lss	Lss	lanosterol synthase	chr10	76531626	76562226	KS_Cg_KS	KS_Cg_SJL	30.26	35.34	0.22	0.09905	0.360955	27.8972	29.6019	33.2944	45.0192	28.04	32.9699
Apex1	Apex1	apurinic/apyrimidinic endonuclease 1	chr14	50924948	50930849	KS_Cg_KS	KS_Cg_SJL	9.27	10.83	0.22	0.477	0.803294	9.31828	8.43061	10.0668	10.2729	11.3747	10.8353
Krt6b	Krt6b	keratin 6B	chr15	101676022	101680289	KS_Cg_KS	KS_Cg_SJL	1774.83	2072.49	0.22	0.4097	0.755503	1628.48	1940.66	1755.36	1950.95	2154.17	2112.34
Ciz1	Ciz1	CDKN1A interacting zinc finger protein 1	chr2	32363009	32378313	KS_Cg_KS	KS_Cg_SJL	13.95	16.29	0.22	0.11645	0.397755	11.6657	13.4536	16.7285	17.9069	14.1124	16.8434
Cav2	Cav2	caveolin 2	chr6	17281340	17289011	KS_Cg_KS	KS_Cg_SJL	92.14	107.57	0.22	0.1084	0.380767	86.4925	85.0268	104.894	119.426	104.255	99.0314
Hnrnpul1	Hnrnpul1	heterogeneous nuclear ribonucleoprotein U-like 1	chr7	25722038	25754720	KS_Cg_KS	KS_Cg_SJL	50.15	58.55	0.22	0.10385	0.371475	39.3483	52.1592	58.9488	54.314	58.1904	63.1412
Medag	Medag	mesenteric estrogen dependent adipogenesis	chr5	149411805	149431703	KS_Cg_KS	KS_Cg_SJL	2.18	2.54	0.22	0.2658	0.62247	1.87343	2.57621	2.08987	2.36079	2.7289	2.54411
Tspo	Tspo	translocator protein	chr15	83563572	83574203	KS_Cg_KS	KS_Cg_SJL	133.57	155.9	0.22	0.09565	0.35331	158.758	118.954	122.987	187.988	137.948	141.766
Ola1	Ola1	Obg-like ATPase 1	chr2	73092800	73214447	KS_Cg_KS	KS_Cg_SJL	28.61	33.39	0.22	0.10695	0.377964	24.4789	27.8703	33.4858	32.0932	34.1383	33.9524
Smarca4	Smarca4	SWI/SNF related, matrix associated, actin dependent regulator of chromatin, subfamily a, member 4	chr9	21616168	21704230	KS_Cg_KS	KS_Cg_SJL	20.34	23.74	0.22	0.10495	0.373547	16.2141	20.1087	24.6975	24.7145	20.7374	25.763
Plekho2	Plekho2	pleckstrin homology domain containing, family O member 2	chr9	65554383	65580034	KS_Cg_KS	KS_Cg_SJL	2.82	3.29	0.22	0.22075	0.569494	2.76314	2.87095	2.82701	3.68195	3.15952	3.03277
Pabpc4	Pabpc4	poly(A) binding protein, cytoplasmic 4	chr4	123282910	123298835	KS_Cg_KS	KS_Cg_SJL	11.49	13.41	0.22	0.13655	0.436306	11.6097	10.5499	12.3187	14.0988	12.7428	13.3951
Gm10791	Gm10791	NA	chr16	84954435	85173707	KS_Cg_KS	KS_Cg_SJL	0.66	0.77	0.22	0.78255	0.948241	0.618692	0.513169	0.85178	1.08299	0.690078	0.541866
Cd164	Cd164	CD164 antigen	chr10	41519499	41531042	KS_Cg_KS	KS_Cg_SJL	195.78	228.46	0.22	0.15715	0.473598	182.899	184.894	219.556	257.689	196.775	230.901
4930429B21Rik	4930429B21Rik	RIKEN cDNA 4930429B21 gene	chr3	32334793	32367438	KS_Cg_KS	KS_Cg_SJL	0.32	0.38	0.22	0.834	0.961935	0.282361	0.237742	0.449436	0.537031	0.235435	0.358787
Sppl3	Sppl3	signal peptide peptidase 3	chr5	115011523	115098790	KS_Cg_KS	KS_Cg_SJL	41.48	48.4	0.22	0.09785	0.358495	42.9143	37.8085	43.7131	61.7042	40.0584	43.4271
Dennd2c	Dennd2c	DENN/MADD domain containing 2C	chr3	103127555	103169733	KS_Cg_KS	KS_Cg_SJL	15.75	18.38	0.22	0.1029	0.36945	12.3172	15.1863	19.7485	17.1987	19.0993	18.8344
Parp4	Parp4	poly (ADP-ribose) polymerase family, member 4	chr14	56575618	56659798	KS_Cg_KS	KS_Cg_SJL	14.37	16.77	0.22	0.1008	0.364819	12.1596	14.3882	16.5652	17.5213	15.3804	17.3977
Il1rap	Il1rap	interleukin 1 receptor accessory protein	chr16	26581704	26725147	KS_Cg_KS	KS_Cg_SJL	4.58	5.35	0.22	0.15565	0.470989	4.32857	4.81621	4.60176	5.48695	5.91459	4.63621
Lrrc8e	Lrrc8e	leucine rich repeat containing 8 family, member E	chr8	4226826	4237470	KS_Cg_KS	KS_Cg_SJL	2.98	3.48	0.22	0.19875	0.537642	2.13579	2.80165	4.01262	3.57131	3.44994	3.42009
Pla2g4f	Pla2g4f	phospholipase A2, group IVF	chr2	120299956	120314165	KS_Cg_KS	KS_Cg_SJL	0.38	0.44	0.22	0.51405	0.830085	0.250115	0.448933	0.428238	0.472318	0.386307	0.456353
Sc5d	Sc5d	sterol-C5-desaturase (fungal ERG3, delta-5-desaturase) homolog (S. cerevisae)	chr9	42254176	42264300	KS_Cg_KS	KS_Cg_SJL	115.11	134.27	0.22	0.11755	0.399899	107.169	118.785	119.381	124.581	139.096	139.143
E130309D02Rik	E130309D02Rik	RIKEN cDNA E130309D02 gene	chr5	143301071	143315360	KS_Cg_KS	KS_Cg_SJL	10.14	11.83	0.22	0.14365	0.450181	11.7055	9.66144	9.06435	15.6185	10.4922	9.38386
Enpp1	Enpp1	ectonucleotide pyrophosphatase/phosphodiesterase 1	chr10	24641410	24712102	KS_Cg_KS	KS_Cg_SJL	2.08	2.43	0.22	0.2636	0.619752	2.36405	2.1165	1.75896	2.00893	2.50977	2.75784
Eif5a	Eif5a	eukaryotic translation initiation factor 5A	chr11	69916711	69921958	KS_Cg_KS	KS_Cg_SJL	290.36	338.59	0.22	0.1324	0.428218	277.777	281.543	311.759	353.378	329.119	333.273
Bmp2k	Bmp2k	BMP2 inducible kinase	chr5	96997688	97111596	KS_Cg_KS	KS_Cg_SJL	4.5	5.24	0.22	0.1378	0.438579	3.80572	4.56779	5.1173	5.44207	5.19147	5.0964
Gyg	Gyg	glycogenin	chr3	20122083	20155096	KS_Cg_KS	KS_Cg_SJL	107.31	125.11	0.22	0.11365	0.391585	81.1993	103.817	136.913	103.452	121.274	150.59
Dusp6	Dusp6	dual specificity phosphatase 6	chr10	99263230	99267489	KS_Cg_KS	KS_Cg_SJL	22.59	26.34	0.22	0.10465	0.373012	20.9018	20.6166	26.2543	28.0193	22.5668	28.4213
Camk1d	Camk1d	calcium/calmodulin-dependent protein kinase ID	chr2	5293456	5714664	KS_Cg_KS	KS_Cg_SJL	27.55	32.12	0.22	0.109	0.382051	23.1603	27.5904	31.8957	33.1867	30.9731	32.1854
Sp1	Sp1	trans-acting transcription factor 1	chr15	102406315	102436404	KS_Cg_KS	KS_Cg_SJL	21.2	24.71	0.22	0.10795	0.379849	19.7189	20.0745	23.8123	26.9635	23.8195	23.3597
Agbl5	Agbl5	ATP/GTP binding protein-like 5	chr5	30888851	30907788	KS_Cg_KS	KS_Cg_SJL	4.29	5	0.22	0.53045	0.840031	4.46599	3.77496	4.63285	5.76549	4.20702	5.03285
Gjb3	Gjb3	gap junction protein, beta 3	chr4	127325234	127330836	KS_Cg_KS	KS_Cg_SJL	40.76	47.51	0.22	0.1217	0.407757	38.9995	39.8041	43.4845	51.055	41.2045	50.2703
Bnc1	Bnc1	basonuclin 1	chr7	81966661	81992299	KS_Cg_KS	KS_Cg_SJL	12.57	14.65	0.22	0.11625	0.397425	7.79907	11.2603	18.6476	14.0933	13.0656	16.7886
Rbks	Rbks	ribokinase	chr5	31624438	31697610	KS_Cg_KS	KS_Cg_SJL	3.34	3.89	0.22	0.3993	0.748402	2.76208	3.72378	3.52432	3.95912	3.61537	4.09203
Rhbdd2	Rhbdd2	rhomboid domain containing 2	chr5	135632653	135646376	KS_Cg_KS	KS_Cg_SJL	4.24	4.94	0.22	0.1669	0.488445	4.05779	4.05716	4.60357	5.67945	4.56616	4.57712
Nme4	Nme4	NME/NM23 nucleoside diphosphate kinase 4	chr17	26091744	26095470	KS_Cg_KS	KS_Cg_SJL	1.96	2.29	0.22	0.4931	0.816311	2.44657	1.62535	1.8194	2.27091	2.44636	2.14852
Pdap1	Pdap1	PDGFA associated protein 1	chr5	145128769	145140089	KS_Cg_KS	KS_Cg_SJL	26.85	31.3	0.22	0.10355	0.370777	21.9607	28.0775	30.5227	29.0425	31.671	33.1727
Nubp1	Nubp1	nucleotide binding protein 1	chr16	10411937	10447350	KS_Cg_KS	KS_Cg_SJL	9.6	11.19	0.22	0.1795	0.508309	8.3304	9.65481	10.8094	10.8982	11.8567	10.8004
Mcm9	Mcm9	minichromosome maintenance complex component 9	chr10	53537323	53630439	KS_Cg_KS	KS_Cg_SJL	2.27	2.65	0.22	0.4111	0.756155	1.94069	2.24129	2.63683	2.61999	2.70579	2.61964
Tfdp1	Tfdp1	transcription factor Dp 1	chr8	13339673	13377702	KS_Cg_KS	KS_Cg_SJL	34.96	40.74	0.22	0.10665	0.377502	27.1929	34.7512	42.9469	39.2965	43.7524	39.156
Wdr46	Wdr46	WD repeat domain 46	chr17	33940722	33949695	KS_Cg_KS	KS_Cg_SJL	9.89	11.52	0.22	0.1483	0.458818	8.0339	9.72125	11.9219	12.235	10.4401	11.8985
Epb4.1l1	Epb4.1l1	erythrocyte protein band 4.1-like 1	chr2	156421051	156543214	KS_Cg_KS	KS_Cg_SJL	43.85	51.08	0.22	0.1291	0.42206	37.2014	44.3691	49.9675	51.0698	48.5575	53.6111
Rb1	Rb1	retinoblastoma 1	chr14	73195501	73325791	KS_Cg_KS	KS_Cg_SJL	8.35	9.72	0.22	0.27815	0.636117	6.62012	7.99758	10.421	10.5539	9.03399	9.57057
Capn2	Capn2	calpain 2	chr1	182467258	182517483	KS_Cg_KS	KS_Cg_SJL	118.91	138.46	0.22	0.14515	0.45298	98.5075	124.456	133.764	130.079	126.824	158.484
Nup54	Nup54	nucleoporin 54	chr5	92415539	92435199	KS_Cg_KS	KS_Cg_SJL	12.37	14.41	0.22	0.12925	0.422355	10.3985	12.6603	14.0656	14.8888	15.6298	12.7031
Il20rb	Il20rb	interleukin 20 receptor beta	chr9	100457718	100486473	KS_Cg_KS	KS_Cg_SJL	13.01	15.14	0.22	0.129	0.421896	8.47327	13.5841	16.958	14.0035	16.3679	15.0465
Erf	Erf	Ets2 repressor factor	chr7	25242559	25250758	KS_Cg_KS	KS_Cg_SJL	21.6	25.14	0.22	0.10665	0.377502	21.0557	20.0212	23.7131	28.948	23.439	23.0345
Ewsr1	Ewsr1	Ewing sarcoma breakpoint region 1	chr11	5069687	5099077	KS_Cg_KS	KS_Cg_SJL	66.52	77.44	0.22	0.11365	0.391585	54.0561	66.4345	79.0803	72.8376	74.1187	85.3627
Ube4b	Ube4b	ubiquitination factor E4B, UFD2 homolog (S. cerevisiae)	chr4	149328415	149426631	KS_Cg_KS	KS_Cg_SJL	12.39	14.42	0.22	0.10775	0.379492	11.9422	12.229	12.9966	16.584	12.0725	14.6101
Usp10	Usp10	ubiquitin specific peptidase 10	chr8	119910851	119957557	KS_Cg_KS	KS_Cg_SJL	27.78	32.33	0.22	0.10325	0.370204	23.4012	26.9097	33.0201	38.8261	30.4402	27.7329
Ppih	Ppih	peptidyl prolyl isomerase H	chr4	119300009	119320523	KS_Cg_KS	KS_Cg_SJL	20.2	23.51	0.22	0.2016	0.541889	16.228	21.078	23.3015	23.9584	24.7081	21.8768
Vps9d1	Vps9d1	VPS9 domain containing 1	chr8	123232257	123254175	KS_Cg_KS	KS_Cg_SJL	9.15	10.64	0.22	0.17725	0.50491	8.93847	8.85951	9.63978	12.7097	8.68715	10.5365
Spen	Spen	SPEN homolog, transcriptional regulator (Drosophila)	chr4	141444672	141538597	KS_Cg_KS	KS_Cg_SJL	9.42	10.96	0.22	0.13685	0.436968	8.47332	9.64414	10.1288	11.145	10.9216	10.8068
Snd1	Snd1	staphylococcal nuclease and tudor domain containing 1	chr6	28480347	28888832	KS_Cg_KS	KS_Cg_SJL	20.62	24	0.22	0.1249	0.413924	19.5451	19.6707	22.6467	27.1759	19.7536	25.0664
Usp22	Usp22	ubiquitin specific peptidase 22	chr11	61151780	61175059	KS_Cg_KS	KS_Cg_SJL	19.51	22.7	0.22	0.1038	0.371327	18.755	18.2198	21.5467	24.2668	21.9726	21.8662
Ada	Ada	adenosine deaminase	chr2	163726570	163750239	KS_Cg_KS	KS_Cg_SJL	0.73	0.85	0.22	0.51755	0.832308	0.810294	0.570973	0.808051	0.692292	0.866572	0.988689
Furin	Furin	furin (paired basic amino acid cleaving enzyme)	chr7	80389193	80405431	KS_Cg_KS	KS_Cg_SJL	21.27	24.75	0.22	0.10245	0.368679	23.2778	20.1932	20.3343	28.9712	21.2638	24.0064
Arf6	Arf6	ADP-ribosylation factor 6	chr12	69372149	69375980	KS_Cg_KS	KS_Cg_SJL	55.34	64.39	0.22	0.1119	0.387657	52.0761	54.6267	59.3205	68.9089	63.6789	60.5875
Cobll1	Cobll1	Cobl-like 1	chr2	65088338	65238626	KS_Cg_KS	KS_Cg_SJL	16.94	19.71	0.22	0.10935	0.382834	12.8286	18.3642	19.6283	20.7235	18.0987	20.3061
Rplp2	Rplp2	ribosomal protein, large P2	chr7	141447649	141451342	KS_Cg_KS	KS_Cg_SJL	992.89	1155.18	0.22	0.12205	0.408445	966.129	948.54	1064	1283.67	1079.11	1102.77
Clec3b	Clec3b	C-type lectin domain family 3, member b	chr9	123150945	123157432	KS_Cg_KS	KS_Cg_SJL	0.37	0.44	0.22	0.6575	0.901085	0.34472	0.30846	0.469902	0.508693	0.424061	0.373849
Xrcc3	Xrcc3	X-ray repair complementing defective repair in Chinese hamster cells 3	chr12	111758848	111813841	KS_Cg_KS	KS_Cg_SJL	3.86	4.49	0.22	0.6693	0.906195	3.48877	3.35823	4.73453	5.40876	4.15739	3.90765
Smc6	Smc6	structural maintenance of chromosomes 6	chr12	11265885	11319785	KS_Cg_KS	KS_Cg_SJL	10.21	11.88	0.22	0.10825	0.380367	8.59698	10.6848	11.3475	11.3372	12.5479	11.746
Rnpep	Rnpep	arginyl aminopeptidase (aminopeptidase B)	chr1	135262698	135284084	KS_Cg_KS	KS_Cg_SJL	70.6	82.12	0.22	0.10695	0.377964	67.9688	73.9346	69.8853	90.6229	70.792	84.9481
Nkap	Nkap	NFKB activating protein	chrX	37126762	37168842	KS_Cg_KS	KS_Cg_SJL	5.27	6.13	0.22	0.14945	0.460592	5.23832	5.16743	5.39143	6.41818	6.05922	5.89776
Caap1	Caap1	caspase activity and apoptosis inhibitor 1	chr4	94500078	94556796	KS_Cg_KS	KS_Cg_SJL	4.62	5.38	0.22	0.22625	0.57648	4.70558	4.37992	4.77869	5.20829	5.40393	5.51407
2021-09-11	2021-09-11	septin 11	chr5	93093456	93174958	KS_Cg_KS	KS_Cg_SJL	4.56	5.3	0.22	0.14945	0.460592	4.30881	4.40016	4.96119	5.94499	5.10619	4.84669
BC005537	BC005537	cDNA sequence BC005537	chr13	24801656	24812899	KS_Cg_KS	KS_Cg_SJL	52.36	60.88	0.22	0.11095	0.385755	53.6509	52.2572	51.1597	63.7827	59.1819	59.6827
Traf1	Traf1	TNF receptor-associated factor 1	chr2	34943257	34961772	KS_Cg_KS	KS_Cg_SJL	0.35	0.4	0.22	0.5677	0.858978	0.34335	0.340448	0.359369	0.48336	0.367426	0.362242
2010315B03Rik	2010315B03Rik	RIKEN cDNA 2010315B03 gene	chr9	124291803	124312694	KS_Cg_KS	KS_Cg_SJL	5.81	6.76	0.22	0.18005	0.509185	5.06682	5.50925	6.86103	5.75735	7.09248	7.42547
Osbpl6	Osbpl6	oxysterol binding protein-like 6	chr2	76406537	76600647	KS_Cg_KS	KS_Cg_SJL	4.74	5.52	0.22	0.12245	0.409233	4.05647	4.70697	5.4701	5.99372	5.88469	4.67188
Zfp280b	Zfp280b	zinc finger protein 280B	chr10	76032611	76042969	KS_Cg_KS	KS_Cg_SJL	5.01	5.82	0.22	0.1465	0.45538	4.56507	4.77753	5.68461	6.55095	5.4646	5.45755
Ptpn14	Ptpn14	protein tyrosine phosphatase, non-receptor type 14	chr1	189728267	189876693	KS_Cg_KS	KS_Cg_SJL	10.1	11.74	0.22	0.1074	0.378827	10.8878	8.69052	10.7086	11.6419	11.5374	12.0355
Cntln	Cntln	centlein, centrosomal protein	chr4	84884326	85131918	KS_Cg_KS	KS_Cg_SJL	4.42	5.14	0.22	0.13925	0.441269	3.79308	4.42461	5.05496	4.74298	5.76276	4.92628
BC020402	BC020402	NA	chr10	7678970	7681158	KS_Cg_KS	KS_Cg_SJL	0.76	0.89	0.22	0.49655	0.818661	0.726948	0.713091	0.844197	1.10931	0.79621	0.750202
Supt20	Supt20	suppressor of Ty 20	chr3	54693104	54716837	KS_Cg_KS	KS_Cg_SJL	18.7	21.74	0.22	0.12015	0.404485	14.8457	18.3114	22.9505	20.3722	21.5082	23.3509
Nras	Nras	neuroblastoma ras oncogene	chr3	103058284	103067914	KS_Cg_KS	KS_Cg_SJL	21.7	25.23	0.22	0.105	0.373568	20.4035	20.9901	23.7076	26.0419	26.2844	23.3525
Sh2b3	Sh2b3	SH2B adaptor protein 3	chr5	121817214	121836801	KS_Cg_KS	KS_Cg_SJL	9.04	10.51	0.22	0.1588	0.475995	10.1561	8.77597	8.19634	13.6001	9.33834	8.59482
Cul3	Cul3	cullin 3	chr1	80266817	80340430	KS_Cg_KS	KS_Cg_SJL	36.76	42.73	0.22	0.10525	0.374174	30.6192	39.8207	39.8469	36.1219	46.2459	45.8189
Acot1	Acot1	acyl-CoA thioesterase 1	chr12	84009501	84017669	KS_Cg_KS	KS_Cg_SJL	0.38	0.45	0.22	0.614	0.881962	0.357684	0.365738	0.427402	0.456419	0.30179	0.579318
Ephb2	Ephb2	Eph receptor B2	chr4	136653609	136835935	KS_Cg_KS	KS_Cg_SJL	4.6	5.35	0.22	0.1558	0.471342	4.45034	4.14792	5.20303	5.12492	5.11308	5.80229
Pcgf2	Pcgf2	polycomb group ring finger 2	chr11	97688822	97700497	KS_Cg_KS	KS_Cg_SJL	10.39	12.07	0.22	0.1479	0.45815	10.0121	9.54259	11.6123	13.0117	9.76531	13.4452
Oas1c	Oas1c	2'-5' oligoadenylate synthetase 1C	chr5	120800198	120812514	KS_Cg_KS	KS_Cg_SJL	4	4.65	0.22	0.23485	0.586931	3.27921	4.08059	4.64797	4.32116	4.40223	5.2319
Nsun2	Nsun2	NOL1/NOP2/Sun domain family member 2	chr13	69612015	69635779	KS_Cg_KS	KS_Cg_SJL	15.67	18.21	0.22	0.1114	0.386779	13.1685	15.4519	18.3833	17.7699	18.6186	18.2362
Isoc1	Isoc1	isochorismatase domain containing 1	chr18	58659481	58679570	KS_Cg_KS	KS_Cg_SJL	25.07	29.14	0.22	0.11185	0.387547	24.2951	23.2558	27.6636	29.6446	27.8173	29.9439
Noc4l	Noc4l	nucleolar complex associated 4 homolog (S. cerevisiae)	chr5	110648418	110653382	KS_Cg_KS	KS_Cg_SJL	5.63	6.54	0.22	0.2146	0.561152	5.56441	5.52498	5.78588	7.94192	5.63093	6.03688
Rprd1b	Rprd1b	regulation of nuclear pre-mRNA domain containing 1B	chr2	158028793	158091797	KS_Cg_KS	KS_Cg_SJL	12.57	14.6	0.22	0.11795	0.400744	11.9996	12.2943	13.4055	16.1018	13.1579	14.5483
H2afy	H2afy	H2A histone family, member Y	chr13	56073621	56135550	KS_Cg_KS	KS_Cg_SJL	55.15	64.08	0.22	0.1109	0.385644	52.2462	53.9989	59.1922	70.8018	59.28	62.158
Icosl	Icosl	icos ligand	chr10	78069367	78079525	KS_Cg_KS	KS_Cg_SJL	10.82	12.57	0.22	0.1375	0.438085	7.98988	11.0898	13.3713	14.293	12.6225	10.7917
1700001L05Rik	1700001L05Rik	RIKEN cDNA 1700001L05 gene	chr15	83353846	83367297	KS_Cg_KS	KS_Cg_SJL	0.92	1.07	0.22	0.3126	0.671067	0.730354	0.939087	1.08533	1.10145	1.18677	0.912731
Pprc1	Pprc1	peroxisome proliferative activated receptor, gamma, coactivator-related 1	chr19	46056538	46072909	KS_Cg_KS	KS_Cg_SJL	5.9	6.86	0.22	0.13495	0.432828	5.47097	5.83154	6.41099	7.86871	7.09195	5.61925
Slc9a1	Slc9a1	solute carrier family 9 (sodium/hydrogen exchanger), member 1	chr4	133369771	133423698	KS_Cg_KS	KS_Cg_SJL	12.47	14.48	0.22	0.11275	0.389677	12.9102	11.895	12.5972	17.3483	12.1144	13.9906
Esrp2	Esrp2	epithelial splicing regulatory protein 2	chr8	106131182	106138722	KS_Cg_KS	KS_Cg_SJL	41.74	48.49	0.22	0.12955	0.423009	35.6072	39.964	49.6589	59.5681	41.7443	44.1653
Il3ra	Il3ra	interleukin 3 receptor, alpha chain	chr14	14346494	14355490	KS_Cg_KS	KS_Cg_SJL	3.79	4.4	0.22	0.3495	0.706595	4.93136	3.24815	3.18094	5.8611	3.93452	3.40032
Gtf3c2	Gtf3c2	general transcription factor IIIC, polypeptide 2, beta	chr5	31156005	31180144	KS_Cg_KS	KS_Cg_SJL	14.39	16.71	0.22	0.11665	0.398117	12.9119	13.5973	16.6649	18.7121	15.9686	15.4624
Eif4ebp1	Eif4ebp1	eukaryotic translation initiation factor 4E binding protein 1	chr8	27260326	27275656	KS_Cg_KS	KS_Cg_SJL	26.8	31.13	0.22	0.15305	0.466557	26.0037	26.3307	28.067	31.8388	28.2231	33.3152
Elf4	Elf4	E74-like factor 4 (ets domain transcription factor)	chrX	48411048	48463132	KS_Cg_KS	KS_Cg_SJL	1.79	2.08	0.22	0.217	0.564403	1.50231	1.885	1.98903	2.33353	1.87215	2.03817
Rfx7	Rfx7	regulatory factor X, 7	chr9	72532239	72622949	KS_Cg_KS	KS_Cg_SJL	7.73	8.98	0.22	0.1137	0.391585	7.22469	7.14069	8.8389	9.48518	8.39839	9.06327
Dvl2	Dvl2	dishevelled 2, dsh homolog (Drosophila)	chr11	70000625	70010109	KS_Cg_KS	KS_Cg_SJL	7.39	8.58	0.22	0.1609	0.47937	7.93379	6.60433	7.63028	11.2999	7.11913	7.32408
Megf9	Megf9	multiple EGF-like-domains 9	chr4	70431926	70534928	KS_Cg_KS	KS_Cg_SJL	16.61	19.29	0.22	0.1206	0.405581	13.5821	15.5082	20.7348	19.4055	17.5608	20.8931
Spata6	Spata6	spermatogenesis associated 6	chr4	111720009	111829140	KS_Cg_KS	KS_Cg_SJL	4.58	5.32	0.22	0.2133	0.559308	4.79167	4.26774	4.68979	5.07096	4.92908	5.96616
Itfg3	Itfg3	integrin alpha FG-GAP repeat containing 3	chr17	26212691	26244242	KS_Cg_KS	KS_Cg_SJL	24.27	28.18	0.22	0.11675	0.39833	24.6821	23.5607	24.5646	31.2602	24.6677	28.6177
Slc22a18	Slc22a18	solute carrier family 22 (organic cation transporter), member 18	chr7	143473754	143499332	KS_Cg_KS	KS_Cg_SJL	7.39	8.58	0.22	0.24565	0.599011	7.38204	6.88594	7.8879	12.2281	5.58187	7.91735
4932415G12Rik	4932415G12Rik	NA	chr10	94673492	94688613	KS_Cg_KS	KS_Cg_SJL	3.48	4.04	0.22	0.1984	0.537142	3.51119	2.89071	4.03942	4.39948	3.6849	4.03985
Mknk2	Mknk2	MAP kinase-interacting serine/threonine kinase 2	chr10	80665329	80671976	KS_Cg_KS	KS_Cg_SJL	141.89	164.74	0.22	0.1534	0.466985	137.67	141.106	146.881	199.923	159.463	134.836
Sowahb	Sowahb	sosondowah ankyrin repeat domain family member B	chr5	93041122	93045022	KS_Cg_KS	KS_Cg_SJL	9.3	10.8	0.22	0.13035	0.42454	9.36977	9.67227	8.85746	11.5186	10.8448	10.0285
AK010878	AK010878	cDNA sequence AK010878	chr12	102739829	102757810	KS_Cg_KS	KS_Cg_SJL	3.35	3.89	0.22	0.64265	0.895197	2.96675	3.02764	4.04484	4.94583	3.53205	3.17782
Rnh1	Rnh1	ribonuclease/angiogenin inhibitor 1	chr7	141160325	141172851	KS_Cg_KS	KS_Cg_SJL	137.15	159.23	0.22	0.12485	0.413888	132.097	137.448	141.898	180.766	142.652	154.271
Rfx1	Rfx1	regulatory factor X, 1 (influences HLA class II expression)	chr8	84066835	84096992	KS_Cg_KS	KS_Cg_SJL	4.34	5.04	0.22	0.18085	0.510459	4.98119	3.90096	4.15057	7.62482	3.61009	3.89609
Zmynd8	Zmynd8	zinc finger, MYND-type containing 8	chr2	165784151	165884751	KS_Cg_KS	KS_Cg_SJL	11.54	13.4	0.22	0.1341	0.431278	10.2792	11.3153	13.0382	12.8213	12.0297	15.3566
Il1r1	Il1r1	interleukin 1 receptor, type I	chr1	40225079	40316177	KS_Cg_KS	KS_Cg_SJL	3.85	4.47	0.22	0.17175	0.496257	3.76018	3.73155	4.05104	4.39749	4.13849	4.86431
Mcm3	Mcm3	minichromosome maintenance deficient 3 (S. cerevisiae)	chr1	20803013	20820213	KS_Cg_KS	KS_Cg_SJL	19.59	22.74	0.22	0.1219	0.408072	14.5414	18.2477	25.975	27.3822	22.3255	18.5098
Frg1	Frg1	FSHD region gene 1	chr8	41397453	41417118	KS_Cg_KS	KS_Cg_SJL	44.31	51.42	0.21	0.12085	0.406002	30.7159	47.397	54.8062	40.8701	56.1169	57.2755
Tom1l1	Tom1l1	target of myb1-like 1 (chicken)	chr11	90638183	90687601	KS_Cg_KS	KS_Cg_SJL	8.38	9.73	0.21	0.23485	0.586931	7.55058	8.55387	9.04621	8.1422	10.8976	10.1481
Snx15	Snx15	sorting nexin 15	chr19	6119403	6128215	KS_Cg_KS	KS_Cg_SJL	12.94	15.01	0.21	0.17425	0.500066	11.7781	12.9593	14.0718	16.5567	13.6807	14.8004
Mboat7	Mboat7	membrane bound O-acyltransferase domain containing 7	chr7	3677788	3693525	KS_Cg_KS	KS_Cg_SJL	12.84	14.9	0.21	0.1421	0.44722	14.9681	11.5394	12.0062	19.4866	12.5843	12.6145
Slc35f2	Slc35f2	solute carrier family 35, member F2	chr9	53771534	53818161	KS_Cg_KS	KS_Cg_SJL	4.46	5.18	0.21	0.2191	0.567451	4.08975	3.89536	5.40491	5.25286	4.85644	5.42582
B3galt4	B3galt4	UDP-Gal:betaGlcNAc beta 1,3-galactosyltransferase, polypeptide 4	chr17	33949911	33951488	KS_Cg_KS	KS_Cg_SJL	2.88	3.34	0.21	0.359	0.715244	2.85567	2.74614	3.04317	3.31074	3.37419	3.34496
Murc	Murc	muscle-related coiled-coil protein	chr4	48663513	48673492	KS_Cg_KS	KS_Cg_SJL	0.43	0.49	0.21	0.5648	0.857471	0.299146	0.346273	0.633512	0.457268	0.534259	0.492265
Abcd3	Abcd3	ATP-binding cassette, sub-family D (ALD), member 3	chr3	121758909	121815215	KS_Cg_KS	KS_Cg_SJL	51.06	59.24	0.21	0.11925	0.402865	41.7136	49.8107	61.662	55.9528	57.1822	64.5877
Asap1	Asap1	ArfGAP with SH3 domain, ankyrin repeat and PH domain1	chr15	64086839	64382919	KS_Cg_KS	KS_Cg_SJL	7.6	8.81	0.21	0.1242	0.412541	8.33073	7.12162	7.34077	7.68524	8.65033	10.1067
Gatad2a	Gatad2a	GATA zinc finger domain containing 2A	chr8	69907068	69996379	KS_Cg_KS	KS_Cg_SJL	14.69	17.04	0.21	0.1193	0.402905	14.0476	14.1968	15.8189	20.002	14.3498	16.7578
Gcat	Gcat	glycine C-acetyltransferase (2-amino-3-ketobutyrate-coenzyme A ligase)	chr15	79030873	79043558	KS_Cg_KS	KS_Cg_SJL	15.56	18.05	0.21	0.1496	0.460954	13.7347	14.7545	18.1967	21.055	14.8646	18.2306
Hmgn1	Hmgn1	high mobility group nucleosomal binding domain 1	chr16	96121587	96127725	KS_Cg_KS	KS_Cg_SJL	230.74	267.62	0.21	0.12935	0.422519	219.554	220.382	252.286	281.482	258.557	262.818
Fam169a	Fam169a	family with sequence similarity 169, member A	chr13	97067286	97137926	KS_Cg_KS	KS_Cg_SJL	66.81	75.45	0.21	0.2259	0.576178	55.1567	55.898	77.7278	68.0551	75.2123	75.6785
Vldlr	Vldlr	very low density lipoprotein receptor	chr19	27217019	27254231	KS_Cg_KS	KS_Cg_SJL	1.31	1.52	0.21	0.2196	0.567972	1.38951	1.07593	1.45731	1.08663	1.4879	1.97498
Mink1	Mink1	misshapen-like kinase 1 (zebrafish)	chr11	70562880	70614482	KS_Cg_KS	KS_Cg_SJL	32.38	37.55	0.21	0.12475	0.413654	28.5086	30.2514	38.3825	39.8713	32.1752	40.6164
Entpd6	Entpd6	ectonucleoside triphosphate diphosphohydrolase 6	chr2	150749080	150771674	KS_Cg_KS	KS_Cg_SJL	2.68	3.11	0.21	0.29315	0.651074	2.69604	2.28909	3.04715	3.49505	2.43902	3.38092
Parp1	Parp1	poly (ADP-ribose) polymerase family, member 1	chr1	180568974	180601254	KS_Cg_KS	KS_Cg_SJL	14.62	16.96	0.21	0.11885	0.402606	11.146	14.2421	18.485	16.9346	16.5662	17.3777
Slc30a4	Slc30a4	solute carrier family 30 (zinc transporter), member 4	chr2	122681238	122702663	KS_Cg_KS	KS_Cg_SJL	9.04	10.48	0.21	0.1133	0.39078	9.04171	8.89712	9.17923	11.1792	10.5596	9.70815
Cnksr3	Cnksr3	Cnksr family member 3	chr10	7119061	7212237	KS_Cg_KS	KS_Cg_SJL	15.57	18.06	0.21	0.1164	0.397648	14.3097	16.2321	16.1761	18.0237	17.9753	18.1737
Aqp5	Aqp5	aquaporin 5	chr15	99591027	99594829	KS_Cg_KS	KS_Cg_SJL	2301.51	2668.69	0.21	0.3982	0.747687	2217.23	2344.14	2343.18	3148.87	2266.25	2590.95
Btbd8	Btbd8	BTB (POZ) domain containing 8	chr5	107437996	107491596	KS_Cg_KS	KS_Cg_SJL	0.83	0.97	0.21	0.56475	0.857471	0.801606	0.760135	0.935483	1.09329	0.747679	1.0546
Ccdc138	Ccdc138	coiled-coil domain containing 138	chr10	58497936	58576244	KS_Cg_KS	KS_Cg_SJL	1.25	1.45	0.21	0.401	0.749696	1.05826	1.08159	1.60795	1.41536	1.71431	1.21578
Sorbs2	Sorbs2	sorbin and SH3 domain containing 2	chr8	45507787	45827906	KS_Cg_KS	KS_Cg_SJL	10.51	12.19	0.21	0.12015	0.404485	8.41954	10.8137	12.3027	11.6752	12.9749	11.9109
Tpd52	Tpd52	tumor protein D52	chr3	8929435	9004515	KS_Cg_KS	KS_Cg_SJL	109.67	127.14	0.21	0.1329	0.42918	107.947	105.471	115.578	133.036	119.672	128.702
Alg6	Alg6	asparagine-linked glycosylation 6 (alpha-1,3,-glucosyltransferase)	chr4	99715629	99763460	KS_Cg_KS	KS_Cg_SJL	3.56	4.13	0.21	0.22395	0.573624	4.07531	2.9721	3.63168	4.78085	3.81419	3.78501
Selenbp1	Selenbp1	selenium binding protein 1	chr3	94933082	94944758	KS_Cg_KS	KS_Cg_SJL	8.69	10.08	0.21	0.19895	0.53808	7.63133	9.0483	9.39965	9.816	10.8004	9.61657
Sco1	Sco1	SCO cytochrome oxidase deficient homolog 1 (yeast)	chr11	67052669	67067440	KS_Cg_KS	KS_Cg_SJL	2.73	3.17	0.21	0.20765	0.551358	2.79442	2.69948	2.70277	3.30122	2.96532	3.23532
Htatip2	Htatip2	HIV-1 tat interactive protein 2, homolog (human)	chr7	49759105	49773999	KS_Cg_KS	KS_Cg_SJL	8.36	9.69	0.21	0.2369	0.589562	8.20403	7.85656	9.00678	9.98685	9.18627	9.88519
Tmem192	Tmem192	transmembrane protein 192	chr8	64947184	64969037	KS_Cg_KS	KS_Cg_SJL	10.98	12.73	0.21	0.22555	0.575736	11.4898	9.54244	11.9218	13.0391	11.2407	13.9196
Rel	Rel	reticuloendotheliosis oncogene	chr11	23741728	23770970	KS_Cg_KS	KS_Cg_SJL	8.7	10.08	0.21	0.16385	0.483733	8.58265	8.37041	9.13395	10.9073	10.8932	8.4376
Pacs1	Pacs1	phosphofurin acidic cluster sorting protein 1	chr19	5133684	5273119	KS_Cg_KS	KS_Cg_SJL	7.3	8.47	0.21	0.13985	0.442541	7.0869	6.86162	7.96315	9.53	7.05465	8.81315
Hat1	Hat1	histone aminotransferase 1	chr2	71389259	71441622	KS_Cg_KS	KS_Cg_SJL	28.89	33.49	0.21	0.12345	0.410985	23.9455	27.8219	34.9112	35.6139	36.6956	28.158
Fam135a	Fam135a	family with sequence similarity 135, member A	chr1	24010757	24100341	KS_Cg_KS	KS_Cg_SJL	14.74	17.08	0.21	0.1107	0.385361	13.6482	14.4432	16.1274	17.1441	16.694	17.4133
Cyp2j9	Cyp2j9	cytochrome P450, family 2, subfamily j, polypeptide 9	chr4	96568428	96591485	KS_Cg_KS	KS_Cg_SJL	1.17	1.36	0.21	0.45585	0.788303	0.840987	1.20863	1.46923	1.2815	1.03679	1.76
Gnptab	Gnptab	N-acetylglucosamine-1-phosphate transferase, alpha and beta subunits	chr10	88379411	88447329	KS_Cg_KS	KS_Cg_SJL	27.02	31.32	0.21	0.1197	0.403741	19.6457	26.0634	35.3582	27.2739	33.1858	33.4898
Frmd7	Frmd7	FERM domain containing 7	chrX	50892644	50942710	KS_Cg_KS	KS_Cg_SJL	1.22	1.41	0.21	0.3075	0.665525	0.952023	1.24861	1.4542	1.44065	1.43667	1.35824
Ddx39b	Ddx39b	DEAD (Asp-Glu-Ala-Asp) box polypeptide 39B	chr17	35241745	35253707	KS_Cg_KS	KS_Cg_SJL	60.34	69.93	0.21	0.11175	0.387391	54.5379	56.5931	69.8983	69.8	63.2664	76.7114
Zdhhc13	Zdhhc13	zinc finger, DHHC domain containing 13	chr7	48789002	48827437	KS_Cg_KS	KS_Cg_SJL	18.8	21.79	0.21	0.127	0.417906	17.4872	19.2373	19.6881	23.6236	21.1032	20.6421
Ube2m	Ube2m	ubiquitin-conjugating enzyme E2M	chr7	13035119	13038275	KS_Cg_KS	KS_Cg_SJL	57.07	66.13	0.21	0.13135	0.426288	59.0546	55.3819	56.7652	75.8991	57.6491	64.8279
Ranbp1	Ranbp1	RAN binding protein 1	chr16	18239978	18248694	KS_Cg_KS	KS_Cg_SJL	71.73	83.11	0.21	0.1163	0.397499	52.443	76.9177	85.8278	71.7245	91.5945	86.0081
Rai1	Rai1	retinoic acid induced 1	chr11	60105012	60220604	KS_Cg_KS	KS_Cg_SJL	5.43	6.29	0.21	0.4605	0.791569	5.67792	4.78199	5.82751	6.63908	5.84195	6.38984
Tcf3	Tcf3	transcription factor 3	chr10	80409164	80433653	KS_Cg_KS	KS_Cg_SJL	15.41	17.85	0.21	0.1194	0.40305	16.4582	13.5652	16.1941	20.3038	16.419	16.8246
Acpl2	Acpl2	acid phosphatase-like 2	chr9	96823342	96889422	KS_Cg_KS	KS_Cg_SJL	8.63	10	0.21	0.1524	0.465548	8.23133	8.41023	9.25335	12.1968	9.87146	7.93155
Cdca7	Cdca7	cell division cycle associated 7	chr2	72476218	72486890	KS_Cg_KS	KS_Cg_SJL	23.98	27.78	0.21	0.1263	0.416737	16.2537	22.4614	33.2265	27.9027	29.9534	25.4803
Sgms1	Sgms1	sphingomyelin synthase 1	chr19	32122726	32388454	KS_Cg_KS	KS_Cg_SJL	19.18	22.21	0.21	0.12275	0.409848	19.5257	17.8279	20.1748	24.9363	21.0309	20.6715
Nod1	Nod1	nucleotide-binding oligomerization domain containing 1	chr6	54923941	54972612	KS_Cg_KS	KS_Cg_SJL	6.76	7.83	0.21	0.14625	0.455104	6.34171	6.21473	7.71528	9.56617	6.80242	7.11183
B4galt1	B4galt1	UDP-Gal:betaGlcNAc beta 1,4- galactosyltransferase, polypeptide 1	chr4	40804581	40854537	KS_Cg_KS	KS_Cg_SJL	30.92	35.82	0.21	0.11825	0.401345	29.9977	30.7092	32.067	43.5424	32.412	31.4989
Sigmar1	Sigmar1	sigma non-opioid intracellular receptor 1	chr4	41738495	41741313	KS_Cg_KS	KS_Cg_SJL	16.76	19.41	0.21	0.15385	0.467514	15.2457	15.7193	19.3139	20.1976	18.0808	19.9554
Nek4	Nek4	NIMA (never in mitosis gene a)-related expressed kinase 4	chr14	30951487	30987401	KS_Cg_KS	KS_Cg_SJL	3.99	4.63	0.21	0.2232	0.572499	3.06977	3.96043	4.95303	4.52288	4.67876	4.67748
Glmn	Glmn	glomulin, FKBP associated protein	chr5	107534710	107661838	KS_Cg_KS	KS_Cg_SJL	3.71	4.29	0.21	0.42425	0.76536	3.46931	3.1348	4.5181	3.62744	4.98475	4.26912
Prdm9	Prdm9	PR domain containing 9	chr17	15543078	15563323	KS_Cg_KS	KS_Cg_SJL	1.97	2.28	0.21	0.27965	0.637893	1.13116	1.81892	2.96751	1.98976	2.21659	2.64637
Katnb1	Katnb1	katanin p80 (WD40-containing) subunit B 1	chr8	95081200	95142540	KS_Cg_KS	KS_Cg_SJL	3.77	4.37	0.21	0.65595	0.900662	3.49357	3.50349	4.31658	4.79979	3.7006	4.60097
Pa2g4	Pa2g4	proliferation-associated 2G4	chr10	128557765	128565934	KS_Cg_KS	KS_Cg_SJL	42.48	49.2	0.21	0.12135	0.407068	34.2415	41.7675	51.439	46.3707	49.6993	51.5161
Fgfbp1	Fgfbp1	fibroblast growth factor binding protein 1	chr5	43978857	43981799	KS_Cg_KS	KS_Cg_SJL	188.1	217.8	0.21	0.1203	0.404829	147.05	199.355	217.89	174.396	249.816	229.193
Cnfn	Cnfn	cornifelin	chr7	25367615	25369724	KS_Cg_KS	KS_Cg_SJL	25.35	29.35	0.21	0.25155	0.605686	39.067	22.9016	14.0735	43.8062	17.2172	27.0255
Rttn	Rttn	rotatin	chr18	88971789	89131014	KS_Cg_KS	KS_Cg_SJL	1.44	1.66	0.21	0.2277	0.578086	1.42654	1.32058	1.56531	2.13047	1.57281	1.28997
Wdr36	Wdr36	WD repeat domain 36	chr18	32663641	32866420	KS_Cg_KS	KS_Cg_SJL	15.37	17.8	0.21	0.1327	0.428861	14.4469	14.2236	17.4487	19.5917	18.1812	15.6246
Oscp1	Oscp1	organic solute carrier partner 1	chr4	126058564	126089334	KS_Cg_KS	KS_Cg_SJL	1.65	1.91	0.21	0.3875	0.738683	1.6064	1.46629	1.87528	1.69258	2.12649	1.90956
Msh2	Msh2	mutS homolog 2 (E. coli)	chr17	87672556	87723713	KS_Cg_KS	KS_Cg_SJL	18.19	21.06	0.21	0.12345	0.410985	13.0118	17.1932	24.3661	21.243	21.262	20.6742
Ppara	Ppara	peroxisome proliferator activated receptor alpha	chr15	85735563	85806851	KS_Cg_KS	KS_Cg_SJL	0.98	1.14	0.21	0.2871	0.644399	0.742059	0.81108	1.39181	1.15389	1.1459	1.10966
Cyp4v3	Cyp4v3	cytochrome P450, family 4, subfamily v, polypeptide 3	chr8	45305801	45333196	KS_Cg_KS	KS_Cg_SJL	1.95	2.25	0.21	0.303	0.660984	2.04826	2.00432	1.78705	1.88434	2.27043	2.60579
Vps53	Vps53	vacuolar protein sorting 53 (yeast)	chr11	76046225	76179630	KS_Cg_KS	KS_Cg_SJL	17.11	19.81	0.21	0.12155	0.407351	13.7498	17.4821	20.1033	18.9088	17.8007	22.7097
Tgfb1	Tgfb1	transforming growth factor, beta 1	chr7	25687001	25704996	KS_Cg_KS	KS_Cg_SJL	13.05	15.1	0.21	0.1522	0.465206	14.1897	12.4209	12.5428	18.3061	11.9207	15.0851
Mroh1	Mroh1	maestro heat-like repeat family member 1	chr15	76380512	76477269	KS_Cg_KS	KS_Cg_SJL	3.92	4.54	0.21	0.39545	0.745406	3.92979	3.59118	4.24737	5.44902	3.83327	4.33698
Apoc1	Apoc1	apolipoprotein C-I	chr7	19689480	19692658	KS_Cg_KS	KS_Cg_SJL	105.63	122.24	0.21	0.1441	0.451	77.5851	106.883	132.422	99.7304	142.22	124.779
Gprc5b	Gprc5b	G protein-coupled receptor, family C, group 5, member B	chr7	118842217	118995211	KS_Cg_KS	KS_Cg_SJL	3.25	3.76	0.21	0.60775	0.879077	3.56336	3.67634	2.51527	4.46012	3.98656	2.84149
Msantd3	Msantd3	Myb/SANT-like DNA-binding domain containing 3	chr4	48539945	48561920	KS_Cg_KS	KS_Cg_SJL	4.94	5.71	0.21	0.27685	0.634653	5.40194	4.13979	5.26727	5.36229	5.73146	6.04128
Spn	Spn	sialophorin	chr7	127133463	127137817	KS_Cg_KS	KS_Cg_SJL	0.23	0.27	0.21	0.64875	0.897462	0.312215	0.189934	0.19552	0.183984	0.344682	0.278583
Ywhaq	Ywhaq	tyrosine 3-monooxygenase/tryptophan 5-monooxygenase activation protein, theta polypeptide	chr12	21390328	21417436	KS_Cg_KS	KS_Cg_SJL	112.94	130.66	0.21	0.13465	0.432226	113.135	105.558	120.111	133.767	124.67	133.55
Ddhd1	Ddhd1	DDHD domain containing 1	chr14	45593173	45658143	KS_Cg_KS	KS_Cg_SJL	8.42	9.74	0.21	0.13315	0.429594	8.56481	8.18426	8.5145	10.3615	9.58819	9.27942
Gas2	Gas2	growth arrest specific 2	chr7	51879144	51994458	KS_Cg_KS	KS_Cg_SJL	1.34	1.55	0.21	0.4243	0.76536	1.50274	1.09017	1.41717	1.79934	1.38505	1.45511
Zfp628	Zfp628	zinc finger protein 628	chr7	4915216	4922003	KS_Cg_KS	KS_Cg_SJL	3.13	3.63	0.21	0.24265	0.595783	3.41758	3.08033	2.90324	5.00232	2.8829	2.99091
Gpr39	Gpr39	G protein-coupled receptor 39	chr1	125676995	125912214	KS_Cg_KS	KS_Cg_SJL	1.92	2.22	0.21	0.4802	0.805733	1.6366	2.07267	2.0603	2.01644	2.44117	2.21638
Bcl3	Bcl3	B cell leukemia/lymphoma 3	chr7	19808461	19822755	KS_Cg_KS	KS_Cg_SJL	12.81	14.82	0.21	0.17015	0.493622	13.3144	12.9612	12.1654	20.6394	13.1007	10.7253
Lasp1	Lasp1	LIM and SH3 protein 1	chr11	97799671	97838764	KS_Cg_KS	KS_Cg_SJL	76.81	88.85	0.21	0.13965	0.442206	73.7271	78.3239	78.3867	94.8811	73.5094	98.16
Tcerg1	Tcerg1	transcription elongation regulator 1 (CA150)	chr18	42511486	42575785	KS_Cg_KS	KS_Cg_SJL	12.17	14.08	0.21	0.1246	0.413351	9.48717	11.7615	15.2725	13.5845	13.705	14.9532
Gast	Gast	gastrin	chr11	100334411	100336996	KS_Cg_KS	KS_Cg_SJL	0.53	0.61	0.21	0.74375	0.93409	0.361883	0.688409	0.537953	0.289468	1.13389	0.413706
Pelp1	Pelp1	proline, glutamic acid and leucine rich protein 1	chr11	70392880	70410031	KS_Cg_KS	KS_Cg_SJL	5.33	6.16	0.21	0.18425	0.515722	5.28734	4.83406	5.8607	7.28694	4.75952	6.43931
Stxbp2	Stxbp2	syntaxin binding protein 2	chr8	3631159	3643644	KS_Cg_KS	KS_Cg_SJL	24.88	28.78	0.21	0.1234	0.410948	24.3415	23.6205	26.687	27.7385	29.4173	29.1861
Pdxk	Pdxk	pyridoxal (pyridoxine, vitamin B6) kinase	chr10	78436746	78464948	KS_Cg_KS	KS_Cg_SJL	28.71	33.2	0.21	0.12355	0.411157	25.5094	29.8735	30.7325	36.1288	32.45	31.0231
Mycl1	Mycl1	NA	chr4	122996098	123002480	KS_Cg_KS	KS_Cg_SJL	18.1	20.94	0.21	0.1253	0.414795	16.0532	17.1777	21.0838	21.9688	19.9227	20.9276
Pdk2	Pdk2	pyruvate dehydrogenase kinase, isoenzyme 2	chr11	95026257	95041371	KS_Cg_KS	KS_Cg_SJL	25.72	29.75	0.21	0.12685	0.417672	23.3952	24.4557	29.3161	32.0561	25.0009	32.1883
Muc1	Muc1	mucin 1, transmembrane	chr3	89229051	89233369	KS_Cg_KS	KS_Cg_SJL	90.29	104.42	0.21	0.12705	0.417973	94.0632	100.569	76.2513	111.768	93.5653	107.931
Fbrs	Fbrs	fibrosin	chr7	127485220	127491513	KS_Cg_KS	KS_Cg_SJL	21.59	24.97	0.21	0.12435	0.41278	21.8345	21.0865	21.8532	28.84	22.541	23.5233
Lims2	Lims2	LIM and senescent cell antigen like domains 2	chr18	31931506	31958619	KS_Cg_KS	KS_Cg_SJL	0.49	0.56	0.21	0.6122	0.881291	0.661366	0.557435	0.237927	0.77345	0.505988	0.405093
Atpaf2	Atpaf2	ATP synthase mitochondrial F1 complex assembly factor 2	chr11	60400623	60417099	KS_Cg_KS	KS_Cg_SJL	7.16	8.28	0.21	0.2118	0.557204	7.35746	6.94843	7.16351	8.9508	7.54914	8.32664
Grhl1	Grhl1	grainyhead-like 1 (Drosophila)	chr12	24572286	24617391	KS_Cg_KS	KS_Cg_SJL	37.42	43.27	0.21	0.1235	0.41112	28.8111	39.8679	43.5673	40.5128	41.9143	47.3687
Copg2	Copg2	coatomer protein complex, subunit gamma 2	chr6	30809558	30896760	KS_Cg_KS	KS_Cg_SJL	50.95	58.91	0.21	0.11865	0.401993	41.8336	49.1783	61.8387	55.7338	60.2465	60.7592
Gnai3	Gnai3	guanine nucleotide binding protein (G protein), alpha inhibiting 3	chr3	108107298	108146114	KS_Cg_KS	KS_Cg_SJL	69.11	79.91	0.21	0.13275	0.428957	60.8497	69.6602	76.8162	76.2144	84.1416	79.3701
Tomm40	Tomm40	translocase of outer mitochondrial membrane 40 homolog (yeast)	chr7	19701312	19715429	KS_Cg_KS	KS_Cg_SJL	15.31	17.7	0.21	0.16845	0.491249	14.37	14.0082	17.5449	20.199	15.0213	17.8753
Ap1s1	Ap1s1	adaptor protein complex AP-1, sigma 1	chr5	137034993	137046060	KS_Cg_KS	KS_Cg_SJL	39.5	45.67	0.21	0.12815	0.420383	38.8343	39.6515	40.0281	44.417	44.4805	48.1245
Chaf1a	Chaf1a	chromatin assembly factor 1, subunit A (p150)	chr17	56040415	56068026	KS_Cg_KS	KS_Cg_SJL	7.91	9.14	0.21	0.15825	0.475304	5.96144	8.05962	9.70367	10.2512	9.62212	7.55452
Spcs3	Spcs3	signal peptidase complex subunit 3 homolog (S. cerevisiae)	chr8	54520432	54529998	KS_Cg_KS	KS_Cg_SJL	24.66	28.51	0.21	0.11945	0.403154	24.9265	22.8578	26.2045	30.8984	28.6148	26.0207
Nsdhl	Nsdhl	NAD(P) dependent steroid dehydrogenase-like	chrX	72918520	72958528	KS_Cg_KS	KS_Cg_SJL	66.3	76.64	0.21	0.1207	0.405788	60.2048	70.9683	67.7202	69.7211	78.7406	81.4641
Wwp1	Wwp1	WW domain containing E3 ubiquitin protein ligase 1	chr4	19608299	19709004	KS_Cg_KS	KS_Cg_SJL	7.29	8.42	0.21	0.12935	0.422519	6.26133	7.42133	8.18148	8.15475	8.85605	8.26188
Ece1	Ece1	endothelin converting enzyme 1	chr4	137862236	137965229	KS_Cg_KS	KS_Cg_SJL	36.03	41.65	0.21	0.13015	0.424313	32.587	39.6938	35.8233	42.6081	40.7058	41.6386
Slc43a2	Slc43a2	solute carrier family 43, member 2	chr11	75531693	75577572	KS_Cg_KS	KS_Cg_SJL	3.95	4.57	0.21	0.16105	0.479547	3.06174	3.96016	4.82779	5.10605	3.74813	4.84174
Csnk1a1	Csnk1a1	casein kinase 1, alpha 1	chr18	61555581	61588299	KS_Cg_KS	KS_Cg_SJL	121.07	139.93	0.21	0.1422	0.447369	111.464	116.098	135.635	142.062	140.128	137.585
Rbmx2	Rbmx2	RNA binding motif protein, X-linked 2	chrX	48695003	48710719	KS_Cg_KS	KS_Cg_SJL	3	3.47	0.21	0.33145	0.689806	2.5988	3.13816	3.26396	3.12824	3.93622	3.338
Cpeb3	Cpeb3	cytoplasmic polyadenylation element binding protein 3	chr19	37021290	37207293	KS_Cg_KS	KS_Cg_SJL	2.09	2.42	0.21	0.2283	0.578881	2.36898	1.85824	2.04525	2.6423	2.33405	2.27275
Hspa9	Hspa9	heat shock protein 9	chr18	34937414	34954351	KS_Cg_KS	KS_Cg_SJL	42.68	49.32	0.21	0.12685	0.417672	36.0551	42.1113	49.8687	45.6337	50.8019	51.5256
Fancc	Fancc	Fanconi anemia, complementation group C	chr13	63304708	63431745	KS_Cg_KS	KS_Cg_SJL	2.58	2.98	0.21	0.28255	0.640264	2.51044	2.4664	2.77135	3.86043	2.71979	2.37193
Adnp	Adnp	activity-dependent neuroprotective protein	chr2	168180964	168207062	KS_Cg_KS	KS_Cg_SJL	25.47	29.43	0.21	0.1202	0.404621	24.1662	25.5727	26.6823	31.1446	28.1995	28.9453
Ptpn1	Ptpn1	protein tyrosine phosphatase, non-receptor type 1	chr2	167932326	167979385	KS_Cg_KS	KS_Cg_SJL	33.62	38.84	0.21	0.1319	0.427222	30.8312	33.7054	36.3249	49.0785	39.6544	27.792
Sema4d	Sema4d	sema domain, immunoglobulin domain (Ig), transmembrane domain (TM) and short cytoplasmic domain, (semaphorin) 4D	chr13	51701247	51793644	KS_Cg_KS	KS_Cg_SJL	35.82	41.38	0.21	0.1314	0.426383	32.4093	35.5662	39.4725	44.5238	36.47	43.1312
2010107G23Rik	2010107G23Rik	RIKEN cDNA 2010107G23 gene	chr10	62107655	62111013	KS_Cg_KS	KS_Cg_SJL	6.66	7.69	0.21	0.23355	0.585251	5.72194	6.16188	8.082	7.3375	7.54515	8.18184
Cep164	Cep164	centrosomal protein 164	chr9	45766945	45828638	KS_Cg_KS	KS_Cg_SJL	6.79	7.85	0.21	0.1371	0.437469	5.69183	6.85423	7.83212	8.22352	7.82294	7.49272
Mvk	Mvk	mevalonate kinase	chr5	114444305	114460590	KS_Cg_KS	KS_Cg_SJL	22.67	26.18	0.21	0.14535	0.453336	21.8143	22.4848	23.7006	29.0117	22.2898	27.2406
Jmjd4	Jmjd4	jumonji domain containing 4	chr11	59450044	59458567	KS_Cg_KS	KS_Cg_SJL	3.81	4.4	0.21	0.1947	0.531682	3.16468	3.91317	4.36142	4.43587	4.6692	4.10724
Ptges3l	Ptges3l	prostaglandin E synthase 3 (cytosolic)-like	chr11	101418813	101435665	KS_Cg_KS	KS_Cg_SJL	0.78	0.91	0.21	0.75215	0.93785	0.785975	0.786346	0.779039	0.989465	0.847084	0.879266
Letmd1	Letmd1	LETM1 domain containing 1	chr15	100469033	100479252	KS_Cg_KS	KS_Cg_SJL	4.66	5.38	0.21	0.23555	0.587896	4.82762	4.32275	4.82295	6.12519	4.66992	5.34213
Ramp2	Ramp2	receptor (calcitonin) activity modifying protein 2	chr11	101246333	101248250	KS_Cg_KS	KS_Cg_SJL	2.59	2.99	0.21	0.4953	0.817938	2.86614	3.32949	1.57624	3.00829	3.37455	2.59235
Cep57	Cep57	centrosomal protein 57	chr9	13807787	13827107	KS_Cg_KS	KS_Cg_SJL	10.27	11.86	0.21	0.15655	0.472665	8.15105	10.0225	12.6438	11.6016	12.4029	11.5814
Rab38	Rab38	RAB38, member of RAS oncogene family	chr7	88430272	88491572	KS_Cg_KS	KS_Cg_SJL	12.9	14.89	0.21	0.19175	0.527026	8.93128	12.969	16.7924	14.6293	14.9854	15.0607
Als2cr12	Als2cr12	amyotrophic lateral sclerosis 2 (juvenile) chromosome region, candidate 12 (human)	chr1	58658119	58695989	KS_Cg_KS	KS_Cg_SJL	3.89	4.49	0.21	0.3076	0.665531	2.68438	4.413	4.568	2.66627	4.94902	5.85363
Dynlt1b	Dynlt1b	dynein light chain Tctex-type 1B	chr17	6430111	6436295	KS_Cg_KS	KS_Cg_SJL	19.4	22.4	0.21	0.2166	0.563805	16.5792	21.0155	20.6129	20.0479	23.2476	23.9044
Ehhadh	Ehhadh	enoyl-Coenzyme A, hydratase/3-hydroxyacyl Coenzyme A dehydrogenase	chr16	21761284	21787834	KS_Cg_KS	KS_Cg_SJL	3.01	3.48	0.21	0.2592	0.614493	2.68628	2.38518	3.96456	3.53009	2.994	3.9069
Tbc1d25	Tbc1d25	TBC1 domain family, member 25	chrX	8154471	8176181	KS_Cg_KS	KS_Cg_SJL	3.51	4.06	0.21	0.27745	0.635271	3.3229	3.5783	3.63751	4.47235	3.60977	4.08312
Rasip1	Rasip1	Ras interacting protein 1	chr7	45627536	45639092	KS_Cg_KS	KS_Cg_SJL	0.85	0.98	0.21	0.4664	0.795443	1.21123	0.747763	0.597575	1.2451	1.00781	0.698168
Arpc4	Arpc4	actin related protein 2/3 complex, subunit 4	chr6	113378112	113414571	KS_Cg_KS	KS_Cg_SJL	40.97	47.29	0.21	0.12975	0.423531	43.2693	39.7413	39.9043	54.6964	42.2214	44.9603
Ppp2r2a	Ppp2r2a	protein phosphatase 2 (formerly 2A), regulatory subunit B (PR 52), alpha isoform	chr14	67014055	67072471	KS_Cg_KS	KS_Cg_SJL	26.78	30.91	0.21	0.1287	0.421436	25.0463	26.9047	28.3773	33.33	28.9603	30.4251
Slc10a7	Slc10a7	solute carrier family 10 (sodium/bile acid cotransporter family), member 7	chr8	78509334	78734005	KS_Cg_KS	KS_Cg_SJL	11	12.69	0.21	0.14465	0.452053	10.336	10.5571	12.0936	13.568	12.6264	11.8776
Foxc1	Foxc1	forkhead box C1	chr13	31806645	31810635	KS_Cg_KS	KS_Cg_SJL	20.59	23.76	0.21	0.12405	0.412237	24.9479	18.8151	17.9944	32.3825	18.3547	20.5384
Pxdc1	Pxdc1	PX domain containing 1	chr13	34627840	34652681	KS_Cg_KS	KS_Cg_SJL	19.04	21.97	0.21	0.14875	0.45974	21.4483	17.586	18.0871	29.2229	20.1342	16.5653
Fam25c	Fam25c	family with sequence similarity 25, member C	chr14	34351881	34355393	KS_Cg_KS	KS_Cg_SJL	40.67	46.94	0.21	0.2598	0.615398	37.9287	43.0046	41.0873	53.982	42.8402	43.9973
Btc	Btc	betacellulin, epidermal growth factor family member	chr5	91357260	91402994	KS_Cg_KS	KS_Cg_SJL	7.67	8.85	0.21	0.17605	0.503151	7.31187	7.82251	7.88232	7.50438	9.03893	10.0191
Plekhf2	Plekhf2	pleckstrin homology domain containing, family F (with FYVE domain) member 2	chr4	10988661	11007619	KS_Cg_KS	KS_Cg_SJL	29.69	34.26	0.21	0.12515	0.414461	28.3736	29.9277	30.7719	38.1388	33.8244	30.8153
Syn3	Syn3	synapsin III	chr10	86048745	86498896	KS_Cg_KS	KS_Cg_SJL	1.14	1.31	0.21	0.90515	0.981086	0.903073	1.31678	1.1978	1.18352	1.29213	1.46775
Mpp7	Mpp7	membrane protein, palmitoylated 7 (MAGUK p55 subfamily member 7)	chr18	7347961	7626863	KS_Cg_KS	KS_Cg_SJL	13.12	15.14	0.21	0.1476	0.457589	10.7392	13.6888	14.9283	14.3328	16.9035	14.1697
Kit	Kit	kit oncogene	chr5	75574986	75656721	KS_Cg_KS	KS_Cg_SJL	30.61	35.32	0.21	0.13705	0.437469	22.4054	29.1489	40.2814	34.8985	31.7663	39.2856
Cdk4	Cdk4	cyclin-dependent kinase 4	chr10	127063602	127067282	KS_Cg_KS	KS_Cg_SJL	76.37	88.11	0.21	0.13055	0.42493	71.1315	73.5316	84.4484	90.7387	92.1016	81.4773
Xrcc6	Xrcc6	X-ray repair complementing defective repair in Chinese hamster cells 6	chr15	82016368	82040084	KS_Cg_KS	KS_Cg_SJL	9.49	10.94	0.21	0.18345	0.514333	6.68197	10.0487	11.7296	9.39688	12.2597	11.1759
Pitpnb	Pitpnb	phosphatidylinositol transfer protein, beta	chr5	111330762	111388359	KS_Cg_KS	KS_Cg_SJL	48.98	56.5	0.21	0.1245	0.413116	40.1546	50.4761	56.3066	53.5358	57.5191	58.4538
Gsk3a	Gsk3a	glycogen synthase kinase 3 alpha	chr7	25228258	25237851	KS_Cg_KS	KS_Cg_SJL	29.16	33.64	0.21	0.1645	0.484638	28.565	28.1765	30.7438	36.5372	30.8455	33.5408
Zmpste24	Zmpste24	zinc metallopeptidase, STE24	chr4	121059237	121098243	KS_Cg_KS	KS_Cg_SJL	18.97	21.89	0.21	0.13155	0.426447	18.3633	18.2872	20.2663	23.0287	22.0624	20.5674
Acad9	Acad9	acyl-Coenzyme A dehydrogenase family, member 9	chr3	36065999	36092857	KS_Cg_KS	KS_Cg_SJL	9.72	11.21	0.21	0.1451	0.45298	8.24427	9.29931	11.6217	11.1976	11.5418	10.9039
Zkscan7	Zkscan7	zinc finger with KRAB and SCAN domains 7	chr9	122888470	122896124	KS_Cg_KS	KS_Cg_SJL	4.94	5.7	0.21	0.23305	0.584933	3.82737	4.33258	6.66015	5.34677	5.72555	6.02295
BC056474	BC056474	cDNA sequence BC056474	chr8	85080962	85082339	KS_Cg_KS	KS_Cg_SJL	45.05	51.96	0.21	0.1724	0.497015	48.7734	43.8737	42.4989	61.0446	41.653	53.1869
Idh3a	Idh3a	isocitrate dehydrogenase 3 (NAD+) alpha	chr9	54586510	54604662	KS_Cg_KS	KS_Cg_SJL	21.15	24.39	0.21	0.1328	0.42902	19.9448	19.5537	23.9555	23.5328	22.9871	26.6632
Trim27	Trim27	tripartite motif-containing 27	chr13	21179930	21194723	KS_Cg_KS	KS_Cg_SJL	5.91	6.81	0.21	0.17035	0.493999	5.41287	5.66158	6.64079	7.78526	6.46398	6.18195
Clns1a	Clns1a	chloride channel, nucleotide-sensitive, 1A	chr7	97696656	97720793	KS_Cg_KS	KS_Cg_SJL	11.08	12.78	0.21	0.1434	0.449773	10.5479	10.4156	12.2692	13.3873	12.0286	12.9116
Gga1	Gga1	golgi associated, gamma adaptin ear containing, ARF binding protein 1	chr15	78877189	78894585	KS_Cg_KS	KS_Cg_SJL	20.07	23.14	0.21	0.1299	0.423759	20.0958	19.3257	20.775	25.8229	20.14	23.4598
Ints6	Ints6	integrator complex subunit 6	chr14	62663666	62830126	KS_Cg_KS	KS_Cg_SJL	5.7	6.57	0.21	0.1548	0.469323	5.2455	5.95311	5.9026	6.74928	7.37586	5.59676
Hn1l	Hn1l	hematological and neurological expressed 1-like	chr17	24942469	24960623	KS_Cg_KS	KS_Cg_SJL	23.62	27.24	0.21	0.1303	0.424443	21.6203	22.7183	26.5294	29.8679	26.7341	25.1231
Prkd2	Prkd2	protein kinase D2	chr7	16842901	16870461	KS_Cg_KS	KS_Cg_SJL	10.32	11.9	0.21	0.1514	0.463732	9.57288	10.3503	11.0406	13.8009	10.2168	11.6895
2310001H17Rik	2310001H17Rik	RIKEN cDNA 2310001H17 gene	chr6	129232622	129238482	KS_Cg_KS	KS_Cg_SJL	1.26	1.45	0.21	0.597	0.873461	1.24416	1.37627	1.16396	2.18859	1.40489	0.7704
Zbtb22	Zbtb22	zinc finger and BTB domain containing 22	chr17	33916175	33919325	KS_Cg_KS	KS_Cg_SJL	13.34	15.39	0.21	0.1501	0.461788	12.7481	12.333	14.9491	14.8594	14.757	16.5413
Ppp2r5c	Ppp2r5c	protein phosphatase 2, regulatory subunit B (B56), gamma isoform	chr12	110447178	110583061	KS_Cg_KS	KS_Cg_SJL	54.08	62.35	0.21	0.15425	0.468427	50.2848	54.6326	57.3315	59.3813	64.1538	63.5193
Gltscr2	Gltscr2	glioma tumor suppressor candidate region gene 2	chr7	15937835	15946108	KS_Cg_KS	KS_Cg_SJL	72.27	83.31	0.21	0.12705	0.417973	67.248	73.241	76.3183	83.8545	83.2533	82.8339
Nup43	Nup43	nucleoporin 43	chr10	7667503	7678886	KS_Cg_KS	KS_Cg_SJL	7.4	8.53	0.21	0.26545	0.622063	5.80204	8.30661	8.07869	8.73935	9.5532	7.2838
Usp3	Usp3	ubiquitin specific peptidase 3	chr9	66517880	66592980	KS_Cg_KS	KS_Cg_SJL	12.43	14.33	0.2	0.16095	0.479418	11.2584	12.4896	13.5352	13.6564	13.7701	15.5486
Cast	Cast	calpastatin	chr13	74694285	74807921	KS_Cg_KS	KS_Cg_SJL	140.38	161.79	0.2	0.17245	0.497058	103.749	156.236	161.166	134.87	172.505	177.997
Serbp1	Serbp1	serpine1 mRNA binding protein 1	chr6	67266978	67289302	KS_Cg_KS	KS_Cg_SJL	53.67	61.85	0.2	0.16805	0.490691	49.7342	51.4732	59.8021	64.9841	62.3454	58.2266
Dgkz	Dgkz	diacylglycerol kinase zeta	chr2	91932821	91963563	KS_Cg_KS	KS_Cg_SJL	19.29	22.23	0.2	0.13105	0.425837	17.2906	18.3913	22.1816	22.672	22.1325	21.8722
Podxl	Podxl	podocalyxin-like	chr6	31519492	31563937	KS_Cg_KS	KS_Cg_SJL	1.21	1.39	0.2	0.30665	0.664807	1.28508	1.37341	0.961404	1.13097	1.50407	1.53617
Zfp296	Zfp296	zinc finger protein 296	chr7	19577286	19580656	KS_Cg_KS	KS_Cg_SJL	4.49	5.17	0.2	0.3198	0.679356	3.96134	3.93993	5.55656	5.27329	4.80807	5.42547
Ston2	Ston2	stonin 2	chr12	91633008	91786436	KS_Cg_KS	KS_Cg_SJL	6.25	7.2	0.2	0.134	0.43112	5.49326	6.37033	6.8932	7.43107	7.02773	7.15309
Spred2	Spred2	sprouty-related, EVH1 domain containing 2	chr11	19924441	20022597	KS_Cg_KS	KS_Cg_SJL	14.08	16.22	0.2	0.14535	0.453336	14.3628	13.5164	14.364	19.3476	14.6389	14.6831
Thap6	Thap6	NA	chr5	91948841	91972137	KS_Cg_KS	KS_Cg_SJL	5.39	6.21	0.2	0.4263	0.767144	4.99112	5.80207	5.39014	6.70304	6.11938	5.82201
Tprg	Tprg	transformation related protein 63 regulated	chr16	25286816	25422344	KS_Cg_KS	KS_Cg_SJL	58.46	67.35	0.2	0.13105	0.425837	43.9143	63.6364	67.8412	49.4193	75.31	77.3133
Chchd7	Chchd7	coiled-coil-helix-coiled-coil-helix domain containing 7	chr4	3938887	3943525	KS_Cg_KS	KS_Cg_SJL	24.55	28.28	0.2	0.27105	0.628402	23.8055	26.7264	23.1163	27.7103	28.1845	28.9328
Bpifb1	Bpifb1	BPI fold containing family B, member 1	chr2	154190817	154220343	KS_Cg_KS	KS_Cg_SJL	0.35	0.4	0.2	0.63535	0.892628	0.398036	0.384786	0.263936	0.280986	0.682658	0.241991
Tmem221	Tmem221	transmembrane protein 221	chr8	71554302	71558871	KS_Cg_KS	KS_Cg_SJL	0.5	0.58	0.2	0.6222	0.886133	0.803052	0.391407	0.32028	0.665919	0.594941	0.483702
Car5b	Car5b	carbonic anhydrase 5b, mitochondrial	chrX	163976821	164028010	KS_Cg_KS	KS_Cg_SJL	35.97	41.42	0.2	0.1314	0.426383	34.7338	36.4056	36.7613	37.6744	40.5297	46.0627
Cndp2	Cndp2	CNDP dipeptidase 2 (metallopeptidase M20 family)	chr18	84667468	84685633	KS_Cg_KS	KS_Cg_SJL	24.12	27.77	0.2	0.1346	0.432196	20.7117	24.854	26.7968	28.3995	26.3785	28.5458
Mvd	Mvd	mevalonate (diphospho) decarboxylase	chr8	122433595	122443422	KS_Cg_KS	KS_Cg_SJL	14.81	17.05	0.2	0.1706	0.494317	13.5409	13.5036	17.3881	21.9518	12.3772	16.8338
Pax6os1	Pax6os1	Pax6 opposite strand transcript 1	chr2	105536079	105697364	KS_Cg_KS	KS_Cg_SJL	3.49	4.01	0.2	0.9054	0.981086	3.05354	3.85747	3.54814	2.7033	4.44153	4.89829
Ccne2	Ccne2	cyclin E2	chr4	11191353	11254259	KS_Cg_KS	KS_Cg_SJL	3.18	3.67	0.2	0.58895	0.869315	2.97668	2.8472	3.72926	3.9582	4.23227	2.80919
Smap1	Smap1	small ArfGAP 1	chr1	23761925	23922289	KS_Cg_KS	KS_Cg_SJL	24.57	28.28	0.2	0.1354	0.43368	21.4721	25.7587	26.4683	27.0926	28.0474	29.7134
Hmha1	Hmha1	histocompatibility (minor) HA-1	chr10	79697304	80369637	KS_Cg_KS	KS_Cg_SJL	0.84	0.97	0.2	0.78635	0.949664	0.798334	0.983306	0.736811	1.07505	0.923829	0.900719
Eef1e1	Eef1e1	eukaryotic translation elongation factor 1 epsilon 1	chr13	38645690	38659028	KS_Cg_KS	KS_Cg_SJL	10.98	12.64	0.2	0.24985	0.603929	11.0754	9.43545	12.4187	11.1434	14.3897	12.3778
Wars	Wars	tryptophanyl-tRNA synthetase	chr12	108860029	108894174	KS_Cg_KS	KS_Cg_SJL	11.23	12.92	0.2	0.1672	0.489086	10.0252	11.5461	12.1059	13.419	11.3866	13.9642
Xylb	Xylb	xylulokinase homolog (H. influenzae)	chr9	119357380	119393797	KS_Cg_KS	KS_Cg_SJL	0.37	0.43	0.2	0.52505	0.83663	0.440605	0.306011	0.364016	0.529073	0.345424	0.403948
Eif2a	Eif2a	eukaryotic translation initiation factor 2A	chr3	58521970	58557501	KS_Cg_KS	KS_Cg_SJL	19.09	21.97	0.2	0.5152	0.830994	18.1052	18.8206	20.3458	18.8907	23.3755	23.6554
Tmem52	Tmem52	transmembrane protein 52	chr4	155469113	155470858	KS_Cg_KS	KS_Cg_SJL	0.51	0.58	0.2	0.65835	0.901549	0.814209	0.361139	0.348759	0.685259	0.4766	0.592429
Srsf1	Srsf1	serine/arginine-rich splicing factor 1	chr11	88047372	88053757	KS_Cg_KS	KS_Cg_SJL	41.43	47.68	0.2	0.1437	0.450181	39.8325	37.2277	47.2162	53.3013	45.7072	44.0223
Cebpb	Cebpb	CCAAT/enhancer binding protein (C/EBP), beta	chr2	167688914	167690418	KS_Cg_KS	KS_Cg_SJL	9.05	10.41	0.2	0.2623	0.618035	14.156	6.78594	6.20592	15.7215	8.09372	7.42803
Rps6kb2	Rps6kb2	ribosomal protein S6 kinase, polypeptide 2	chr19	4156976	4163245	KS_Cg_KS	KS_Cg_SJL	8.71	10.02	0.2	0.23615	0.58863	7.47105	8.70986	9.93714	11.0996	8.8954	10.0611
Gga3	Gga3	golgi associated, gamma adaptin ear containing, ARF binding protein 3	chr11	115584254	115603916	KS_Cg_KS	KS_Cg_SJL	4.77	5.48	0.2	0.19715	0.535402	4.53028	4.18085	5.58387	6.44931	4.93081	5.06749
Slc27a4	Slc27a4	solute carrier family 27 (fatty acid transporter), member 4	chr2	29802679	29817522	KS_Cg_KS	KS_Cg_SJL	25.02	28.79	0.2	0.13415	0.431341	24.6821	24.4495	25.933	31.0116	26.6532	28.7028
Prrg2	Prrg2	proline-rich Gla (G-carboxyglutamic acid) polypeptide 2	chr7	45053606	45061652	KS_Cg_KS	KS_Cg_SJL	12.73	14.64	0.2	0.21845	0.566391	13.0964	12.3639	12.7185	16.6266	12.854	14.4469
Fes	Fes	feline sarcoma oncogene	chr7	80377757	80387946	KS_Cg_KS	KS_Cg_SJL	1.1	1.27	0.2	0.43875	0.776249	1.25384	1.15417	0.906536	1.28721	1.30307	1.22302
Rab22a	Rab22a	RAB22A, member RAS oncogene family	chr2	173659844	173702182	KS_Cg_KS	KS_Cg_SJL	20.3	23.35	0.2	0.153	0.466506	19.8696	20.5217	20.5076	24.2278	23.9638	21.8712
App	App	amyloid beta (A4) precursor protein	chr16	84954435	85173707	KS_Cg_KS	KS_Cg_SJL	348.84	401.3	0.2	0.27295	0.63039	336.566	346.119	363.838	404.203	360.606	439.099
Nrg4	Nrg4	neuregulin 4	chr9	55208934	55283625	KS_Cg_KS	KS_Cg_SJL	0.3	0.35	0.2	0.83855	0.962974	0.235472	0.320951	0.352297	0.284165	0.357564	0.403638
Bbs7	Bbs7	Bardet-Biedl syndrome 7 (human)	chr3	36573142	36613389	KS_Cg_KS	KS_Cg_SJL	5.1	5.87	0.2	0.21965	0.567972	4.22131	5.2653	5.82738	5.35208	6.36975	5.89468
Igsf8	Igsf8	immunoglobulin superfamily, member 8	chr1	172312406	172319835	KS_Cg_KS	KS_Cg_SJL	16.46	18.93	0.2	0.1612	0.479825	19.8258	13.6568	15.8858	26.8264	15.2461	14.7184
Sclt1	Sclt1	sodium channel and clathrin linker 1	chr3	41626704	41742514	KS_Cg_KS	KS_Cg_SJL	3.67	4.22	0.2	0.2341	0.585797	2.91719	3.92175	4.1772	4.23205	4.40578	4.03432
Wnt4	Wnt4	wingless-related MMTV integration site 4	chr4	137277634	137299501	KS_Cg_KS	KS_Cg_SJL	70.35	80.92	0.2	0.1582	0.475206	58.0792	71.0951	81.8627	80.1908	81.0655	81.5041
Dnajc30	Dnajc30	DnaJ (Hsp40) homolog, subfamily C, member 30	chr5	135052956	135065365	KS_Cg_KS	KS_Cg_SJL	12.95	14.89	0.2	0.3747	0.727987	13.7974	11.9573	13.0923	17.3378	12.8474	14.4965
Ap2a1	Ap2a1	adaptor-related protein complex 2, alpha 1 subunit	chr7	44896078	44929490	KS_Cg_KS	KS_Cg_SJL	20.17	23.2	0.2	0.17505	0.501512	21.7962	18.709	20.0178	28.0185	18.5835	23.0097
Scd2	Scd2	stearoyl-Coenzyme A desaturase 2	chr19	44293675	44306862	KS_Cg_KS	KS_Cg_SJL	315.39	362.72	0.2	0.32725	0.685922	275.317	288.969	381.872	419.346	300.271	368.541
9230114K14Rik	9230114K14Rik	RIKEN cDNA 9230114K14 gene	chr5	52190680	52197984	KS_Cg_KS	KS_Cg_SJL	1.54	1.77	0.2	0.4214	0.763259	1.22502	1.81051	1.58997	1.66892	1.85277	1.79715
Alkbh8	Alkbh8	alkB, alkylation repair homolog 8 (E. coli)	chr9	3335230	3385846	KS_Cg_KS	KS_Cg_SJL	3.33	3.83	0.2	0.29275	0.650629	2.59909	3.428	3.95997	3.38042	4.26032	3.84299
Cdc14a	Cdc14a	CDC14 cell division cycle 14A	chr3	116272552	116424032	KS_Cg_KS	KS_Cg_SJL	2.74	3.15	0.2	0.2318	0.583664	2.70004	2.56475	2.95166	3.02007	3.14857	3.27905
Pter	Pter	phosphotriesterase related	chr2	12924040	13010864	KS_Cg_KS	KS_Cg_SJL	1.47	1.69	0.2	0.36245	0.717761	1.48636	1.26005	1.66207	1.41937	1.70191	1.94761
Marveld2	Marveld2	MARVEL (membrane-associating) domain containing 2	chr13	100595956	100616971	KS_Cg_KS	KS_Cg_SJL	11.38	13.08	0.2	0.15715	0.473598	9.72933	11.0766	13.3233	12.4209	12.5618	14.2553
Cryl1	Cryl1	crystallin, lambda 1	chr14	57275033	57398483	KS_Cg_KS	KS_Cg_SJL	10.45	12.01	0.2	0.22855	0.579133	10.0225	10.0055	11.3123	11.7213	11.9706	12.3389
Emd	Emd	emerin	chrX	74254838	74257747	KS_Cg_KS	KS_Cg_SJL	38.89	44.71	0.2	0.14415	0.451123	38.919	37.3	40.4546	51.8339	43.7908	38.5059
Ttc27	Ttc27	tetratricopeptide repeat domain 27	chr17	74717749	74863570	KS_Cg_KS	KS_Cg_SJL	4.27	4.91	0.2	0.23455	0.586472	3.78146	4.37725	4.65771	4.82054	4.96648	4.94575
Mthfd1	Mthfd1	methylenetetrahydrofolate dehydrogenase (NADP+ dependent), methenyltetrahydrofolate cyclohydrolase, formyltetrahydrofolate synthase	chr12	76255231	76319820	KS_Cg_KS	KS_Cg_SJL	18.88	21.7	0.2	0.1436	0.450134	14.5782	17.4158	24.648	23.0067	21.0525	21.0484
Polrmt	Polrmt	polymerase (RNA) mitochondrial (DNA directed)	chr10	79697304	80369637	KS_Cg_KS	KS_Cg_SJL	4.06	4.67	0.2	0.9566	0.991236	4.76465	3.57579	3.84738	6.22275	3.79491	3.9917
Alkbh3	Alkbh3	alkB, alkylation repair homolog 3 (E. coli)	chr2	93980033	94010730	KS_Cg_KS	KS_Cg_SJL	10.55	12.13	0.2	0.23805	0.590895	8.71083	11.5042	11.4416	9.66818	13.3929	13.3267
Map3k12	Map3k12	mitogen-activated protein kinase kinase kinase 12	chr15	102470631	102517004	KS_Cg_KS	KS_Cg_SJL	5.94	6.83	0.2	0.53665	0.842662	6.07631	5.87295	5.87322	6.7225	6.57494	7.18644
Kpnb1	Kpnb1	karyopherin (importin) beta 1	chr11	97159709	97187892	KS_Cg_KS	KS_Cg_SJL	38.81	44.6	0.2	0.1573	0.473949	33.8279	37.7308	44.8621	45.1646	44.5236	44.1163
Mfap3l	Mfap3l	microfibrillar-associated protein 3-like	chr8	60632859	60676731	KS_Cg_KS	KS_Cg_SJL	57.82	66.45	0.2	0.18215	0.512181	46.5658	61.5521	65.3356	58.5611	70.7219	70.0668
Dnajc9	Dnajc9	DnaJ (Hsp40) homolog, subfamily C, member 9	chr14	20384637	20388910	KS_Cg_KS	KS_Cg_SJL	18.92	21.74	0.2	0.1598	0.477606	15.5206	19.0348	22.194	22.7073	23.1463	19.3608
Cnot6	Cnot6	CCR4-NOT transcription complex, subunit 6	chr11	49674705	49712710	KS_Cg_KS	KS_Cg_SJL	36.97	42.48	0.2	0.1378	0.438579	31.4311	36.7042	42.7789	41.6628	42.6215	43.169
Tmem209	Tmem209	transmembrane protein 209	chr6	30481232	30509706	KS_Cg_KS	KS_Cg_SJL	7.99	9.18	0.2	0.17565	0.502388	7.81969	7.50864	8.63592	9.34627	10.017	8.17416
Ints7	Ints7	integrator complex subunit 7	chr1	191575733	191621691	KS_Cg_KS	KS_Cg_SJL	8.24	9.47	0.2	0.1767	0.504328	8.00395	7.67478	9.05019	11.8321	8.74605	7.83759
Pla2g4c	Pla2g4c	phospholipase A2, group IVC (cytosolic, calcium-independent)	chr7	13325666	13360668	KS_Cg_KS	KS_Cg_SJL	0.3	0.34	0.2	0.5768	0.862795	0.333372	0.273091	0.28212	0.4526	0.303894	0.26451
Afmid	Afmid	arylformamidase	chr11	117815518	117839908	KS_Cg_KS	KS_Cg_SJL	2.72	3.13	0.2	0.56105	0.855984	2.35274	2.45374	3.36715	3.16928	3.00531	3.21681
Keap1	Keap1	kelch-like ECH-associated protein 1	chr9	21229729	21239332	KS_Cg_KS	KS_Cg_SJL	20.22	23.23	0.2	0.144	0.450787	19.338	19.5032	21.8111	26.6183	19.3772	23.6911
1110038B12Rik	1110038B12Rik	RIKEN cDNA 1110038B12 gene	chr17	34950235	34952471	KS_Cg_KS	KS_Cg_SJL	9.73	11.18	0.2	0.4229	0.764471	11.1547	8.77474	9.26428	12.6292	11.3702	9.54234
Agxt2l2	Agxt2l2	NA	chr11	51584756	51606881	KS_Cg_KS	KS_Cg_SJL	3	3.45	0.2	0.8582	0.969215	2.7316	2.90936	3.3639	3.07545	2.9809	4.28932
Timm50	Timm50	translocase of inner mitochondrial membrane 50	chr7	28305825	28312046	KS_Cg_KS	KS_Cg_SJL	16.88	19.39	0.2	0.20925	0.5538	15.563	16.8726	18.21	21.5673	18.6673	17.9496
Pusl1	Pusl1	pseudouridylate synthase-like 1	chr4	155869566	155891762	KS_Cg_KS	KS_Cg_SJL	7.46	8.56	0.2	0.5327	0.841258	6.80135	6.75359	8.81084	9.8319	7.50987	8.35179
Tbl1x	Tbl1x	transducin (beta)-like 1 X-linked	chrX	77511226	77660265	KS_Cg_KS	KS_Cg_SJL	23.91	27.46	0.2	0.14065	0.444242	18.5492	25.0809	28.0905	23.9403	28.8042	29.6469
Rgs2	Rgs2	regulator of G-protein signaling 2	chr1	143999337	144004149	KS_Cg_KS	KS_Cg_SJL	2.46	2.83	0.2	0.29745	0.656422	2.56691	2.49538	2.32863	1.99593	3.02788	3.46662
Rfwd3	Rfwd3	ring finger and WD repeat domain 3	chr8	111270943	111300222	KS_Cg_KS	KS_Cg_SJL	14.84	17.04	0.2	0.1388	0.440272	13.1012	14.6147	16.7956	17.4828	17.4354	16.2131
Ppp3r1	Ppp3r1	protein phosphatase 3, regulatory subunit B, alpha isoform (calcineurin B, type I)	chr11	17159297	17200380	KS_Cg_KS	KS_Cg_SJL	38.49	44.21	0.2	0.1324	0.428218	39.6113	37.776	38.0777	47.0008	41.7	43.934
Trim7	Trim7	tripartite motif-containing 7	chr11	48826137	48850195	KS_Cg_KS	KS_Cg_SJL	5.18	5.95	0.2	0.3233	0.682214	4.25823	4.5028	6.79066	7.13866	5.44635	5.2791
Ppat	Ppat	phosphoribosyl pyrophosphate amidotransferase	chr5	76913248	76967505	KS_Cg_KS	KS_Cg_SJL	4.57	5.25	0.2	0.64015	0.894042	4.2186	4.08962	5.40467	5.35424	5.75564	4.64201
Pdp2	Pdp2	pyruvate dehyrogenase phosphatase catalytic subunit 2	chr8	104446718	104624396	KS_Cg_KS	KS_Cg_SJL	5.06	5.81	0.2	0.43755	0.775877	4.18685	5.36056	5.62673	5.41846	5.71282	6.2987
Cda	Cda	cytidine deaminase	chr4	138338527	138367955	KS_Cg_KS	KS_Cg_SJL	53.18	61.08	0.2	0.1594	0.476781	54.9455	54.7176	49.8724	65.8541	48.72	68.6741
Cdv3	Cdv3	carnitine deficiency-associated gene expressed in ventricle 3	chr9	103353101	103365780	KS_Cg_KS	KS_Cg_SJL	44.7	51.34	0.2	0.14965	0.461027	40.0511	43.6649	50.3764	49.384	51.2185	53.4125
Rhbdl3	Rhbdl3	rhomboid, veinlet-like 3 (Drosophila)	chr11	80300911	80355986	KS_Cg_KS	KS_Cg_SJL	5.26	6.04	0.2	0.197	0.535166	5.39064	5.64269	4.74673	5.83169	6.45838	5.83434
Bud13	Bud13	BUD13 homolog (yeast)	chr9	46283011	46298783	KS_Cg_KS	KS_Cg_SJL	4.71	5.41	0.2	0.2542	0.608364	3.88066	4.69349	5.56018	5.31207	5.18749	5.73382
S100a16	S100a16	S100 calcium binding protein A16	chr3	90541222	90543151	KS_Cg_KS	KS_Cg_SJL	321.45	369.14	0.2	0.1631	0.482697	312.559	320.209	331.567	390.706	345.854	370.851
Ncln	Ncln	nicalin homolog (zebrafish)	chr10	81486458	81496363	KS_Cg_KS	KS_Cg_SJL	12.87	14.78	0.2	0.1597	0.477442	13.6906	11.6999	13.2116	18.1709	12.4083	13.7457
Vps72	Vps72	vacuolar protein sorting 72 (yeast)	chr3	95111041	95123051	KS_Cg_KS	KS_Cg_SJL	23.14	26.57	0.2	0.16465	0.484911	21.2589	23.7659	24.4018	26.5339	25.1965	27.9819
Ttf2	Ttf2	transcription termination factor, RNA polymerase II	chr3	100938859	100969663	KS_Cg_KS	KS_Cg_SJL	3.63	4.17	0.2	0.2095	0.554115	3.07877	3.48784	4.32057	4.72683	3.88666	3.88662
2310014L17Rik	2310014L17Rik	RIKEN cDNA 2310014L17 gene	chr7	12927415	12931072	KS_Cg_KS	KS_Cg_SJL	1.48	1.7	0.2	0.3759	0.729114	1.33747	1.48995	1.62415	2.02627	1.41956	1.66512
Amotl1	Amotl1	angiomotin-like 1	chr9	14541966	14615000	KS_Cg_KS	KS_Cg_SJL	19.11	21.94	0.2	0.14675	0.455989	17.0161	19.5615	20.7492	22.3294	22.061	21.421
1700052N19Rik	1700052N19Rik	RIKEN cDNA 1700052N19 gene	chr10	4432604	4455140	KS_Cg_KS	KS_Cg_SJL	5.85	6.72	0.2	0.23405	0.585706	5.66718	5.1244	6.77009	7.46659	6.60188	6.09237
Csda	Csda	NA	chr6	131364857	131388450	KS_Cg_KS	KS_Cg_SJL	238.82	274.16	0.2	0.1799	0.508863	206.721	240.129	269.607	272.839	245.242	304.392
Slc6a15	Slc6a15	solute carrier family 6 (neurotransmitter transporter), member 15	chr10	103367807	103419379	KS_Cg_KS	KS_Cg_SJL	0.81	0.93	0.2	0.4575	0.789715	1.41685	0.735581	0.275345	0.791951	1.46959	0.525447
Hprt	Hprt	hypoxanthine guanine phosphoribosyl transferase	chrX	52988077	53021660	KS_Cg_KS	KS_Cg_SJL	36.45	41.85	0.2	0.14595	0.454471	35.4836	33.8386	40.0396	40.1651	40.6065	44.7667
R3hdm2	R3hdm2	R3H domain containing 2	chr10	127390310	127499384	KS_Cg_KS	KS_Cg_SJL	21.08	24.19	0.2	0.13965	0.442206	19.8712	21.5261	21.8316	23.4184	22.706	26.454
4430402I18Rik	4430402I18Rik	RIKEN cDNA 4430402I18 gene	chr19	28923063	28966801	KS_Cg_KS	KS_Cg_SJL	0.32	0.37	0.2	0.8362	0.962495	0.48916	0.213538	0.260456	0.477983	0.317211	0.310303
E2f4	E2f4	E2F transcription factor 4	chr8	105297662	105305370	KS_Cg_KS	KS_Cg_SJL	20.62	23.67	0.2	0.1561	0.471929	18.0229	20.9546	22.8912	25.624	22.1333	23.2514
Coro1c	Coro1c	coronin, actin binding protein 1C	chr5	113842438	113908706	KS_Cg_KS	KS_Cg_SJL	89.19	102.37	0.2	0.172	0.496504	74.9539	90.2828	102.34	110.795	89.0078	107.299
2210404O07Rik	2210404O07Rik	RIKEN cDNA 2210404O07 gene	chr10	81393063	81395079	KS_Cg_KS	KS_Cg_SJL	3.27	3.76	0.2	0.5293	0.839278	2.77171	3.88511	3.16602	3.01618	4.05946	4.19747
Mid2	Mid2	midline 2	chrX	140678027	140767715	KS_Cg_KS	KS_Cg_SJL	15.39	17.66	0.2	0.1436	0.450134	13.4792	14.8351	17.8528	17.4944	18.4197	17.0691
Lrch1	Lrch1	leucine-rich repeats and calponin homology (CH) domain containing 1	chr14	74754672	74947877	KS_Cg_KS	KS_Cg_SJL	5.71	6.55	0.2	0.17355	0.498802	5.21734	5.68341	6.22808	6.18653	6.60078	6.86874
Hps3	Hps3	Hermansky-Pudlak syndrome 3 homolog (human)	chr3	19957053	20035310	KS_Cg_KS	KS_Cg_SJL	5.18	5.95	0.2	0.50505	0.823405	4.37897	4.76992	6.40044	6.50173	5.59269	5.74738
Polr3d	Polr3d	polymerase (RNA) III (DNA directed) polypeptide D	chr14	70438747	70443471	KS_Cg_KS	KS_Cg_SJL	7.14	8.19	0.2	0.22185	0.57094	5.9671	6.94965	8.50296	6.53029	8.99793	9.04847
Coq4	Coq4	coenzyme Q4 homolog (yeast)	chr2	29788262	29797743	KS_Cg_KS	KS_Cg_SJL	3.32	3.81	0.2	0.32925	0.687968	2.77806	3.02778	4.16155	4.06785	3.24189	4.12669
Zfand1	Zfand1	zinc finger, AN1-type domain 1	chr3	10339955	10351301	KS_Cg_KS	KS_Cg_SJL	9.97	11.44	0.2	0.22065	0.569479	8.93924	8.91159	12.0712	10.705	10.6618	12.9652
Pex11a	Pex11a	peroxisomal biogenesis factor 11 alpha	chr7	79737263	79743025	KS_Cg_KS	KS_Cg_SJL	6.87	7.88	0.2	0.3673	0.721655	5.50376	6.47427	8.63856	8.44914	7.30515	7.90036
Irf5	Irf5	interferon regulatory factor 5	chr6	29526624	29537320	KS_Cg_KS	KS_Cg_SJL	6.09	6.99	0.2	0.2388	0.591785	5.43952	6.41666	6.41335	7.26652	6.43203	7.26209
Sh2d4a	Sh2d4a	SH2 domain containing 4A	chr8	68276527	68347704	KS_Cg_KS	KS_Cg_SJL	31.13	35.72	0.2	0.1426	0.448094	23.5856	33.276	36.5298	30.657	39.7973	36.6929
Tsacc	Tsacc	TSSK6 activating co-chaperone	chr3	88282759	88296838	KS_Cg_KS	KS_Cg_SJL	2.34	2.69	0.2	0.609	0.879466	2.1664	2.88612	1.97402	2.12044	2.45163	3.48936
Mkl2	Mkl2	MKL/myocardin-like 2	chr16	13256480	13417529	KS_Cg_KS	KS_Cg_SJL	5.36	6.15	0.2	0.18605	0.518702	4.67079	4.77635	6.62397	6.86518	5.67316	5.89874
9030025P20Rik	9030025P20Rik	RIKEN cDNA 9030025P20 gene	chr17	14964188	15022449	KS_Cg_KS	KS_Cg_SJL	7.8	8.94	0.2	0.2338	0.585565	6.43167	6.84394	10.1124	11.3684	8.76476	6.69602
Tmem253	Tmem253	transmembrane protein 253	chr14	51984832	52020733	KS_Cg_KS	KS_Cg_SJL	0.68	0.78	0.2	0.8995	0.97969	0.770058	0.533401	0.731522	1.02621	0.704079	0.603989
Ppapdc2	Ppapdc2	phosphatidic acid phosphatase type 2 domain containing 2	chr19	28923063	28966801	KS_Cg_KS	KS_Cg_SJL	7.28	8.34	0.2	0.20935	0.553926	7.0906	7.22243	7.5126	9.3556	8.20295	7.47589
Ints9	Ints9	integrator complex subunit 9	chr14	64950044	65039835	KS_Cg_KS	KS_Cg_SJL	10.2	11.7	0.2	0.1776	0.505533	8.85339	11.1064	10.6391	12.5649	10.73	11.8011
Gimap9	Gimap9	GTPase, IMAP family member 9	chr6	48676134	48678704	KS_Cg_KS	KS_Cg_SJL	3.74	4.29	0.2	0.3687	0.722864	2.59401	3.85868	4.76142	3.90609	4.2578	4.6983
Pigo	Pigo	phosphatidylinositol glycan anchor biosynthesis, class O	chr4	43017637	43025756	KS_Cg_KS	KS_Cg_SJL	4.22	4.83	0.2	0.22255	0.571594	4.70075	3.69378	4.25048	6.58312	3.85133	4.06754
Gpd1l	Gpd1l	glycerol-3-phosphate dehydrogenase 1-like	chr9	114899338	114933987	KS_Cg_KS	KS_Cg_SJL	29.08	33.34	0.2	0.1433	0.449626	25.4369	29.2478	32.5449	32.3754	34.5827	33.0733
Rpa1	Rpa1	replication protein A1	chr11	75300258	75348383	KS_Cg_KS	KS_Cg_SJL	25.13	28.82	0.2	0.1504	0.462274	20.748	24.8356	29.8065	31.5732	28.3558	26.5238
Pdlim2	Pdlim2	PDZ and LIM domain 2	chr14	70164217	70177672	KS_Cg_KS	KS_Cg_SJL	28.56	32.75	0.2	0.1574	0.474082	29.0264	29.5099	27.1406	34.3713	29.4484	34.4238
Sympk	Sympk	symplekin	chr7	19024376	19054622	KS_Cg_KS	KS_Cg_SJL	17.13	19.65	0.2	0.1443	0.451459	15.5039	16.5911	19.3075	22.3126	17.2984	19.3306
Vps13c	Vps13c	vacuolar protein sorting 13C (yeast)	chr9	67840395	67995634	KS_Cg_KS	KS_Cg_SJL	6.46	7.4	0.2	0.1468	0.456078	5.21914	6.26601	7.88858	7.02403	7.42543	7.7643
Zfp518a	Zfp518a	zinc finger protein 518A	chr19	40894704	40917947	KS_Cg_KS	KS_Cg_SJL	6.55	7.51	0.2	0.1535	0.467021	5.78169	6.27391	7.59747	6.58583	8.18093	7.76571
Sdc1	Sdc1	syndecan 1	chr12	8771395	8793687	KS_Cg_KS	KS_Cg_SJL	381.15	436.96	0.2	0.27835	0.636334	341.859	356.695	444.89	461.811	407.408	441.668
Ankrd32	Ankrd32	ankyrin repeat domain 32	chr13	77043087	77135468	KS_Cg_KS	KS_Cg_SJL	4.11	4.71	0.2	0.22125	0.570044	3.88401	3.94353	4.50513	4.9981	5.16631	3.97418
Inpp5f	Inpp5f	inositol polyphosphate-5-phosphatase F	chr7	128611364	128696436	KS_Cg_KS	KS_Cg_SJL	6.56	7.52	0.2	0.1778	0.50566	5.58807	5.83805	8.25947	6.89111	7.90929	7.76619
Bcl11b	Bcl11b	B cell leukemia/lymphoma 11B	chr12	107910402	108003414	KS_Cg_KS	KS_Cg_SJL	2.31	2.65	0.2	0.2162	0.563387	1.99726	2.3186	2.62135	2.96591	2.5193	2.46711
Lsm12	Lsm12	LSM12 homolog (S. cerevisiae)	chr11	102163488	102185256	KS_Cg_KS	KS_Cg_SJL	17.38	19.92	0.2	0.2011	0.54106	16.5432	17.5979	17.9974	20.1852	19.6156	19.9656
Ptrf	Ptrf	polymerase I and transcript release factor	chr11	100956735	100970617	KS_Cg_KS	KS_Cg_SJL	96.78	110.93	0.2	0.1757	0.502388	85.4662	89.1326	115.735	119.364	99.6941	113.744
Trpc2	Trpc2	transient receptor potential cation channel, subfamily C, member 2	chr7	102065712	102096416	KS_Cg_KS	KS_Cg_SJL	1.92	2.2	0.2	0.30945	0.667793	1.82222	1.68817	2.25226	2.98026	2.00823	1.61698
Baiap2l1	Baiap2l1	BAI1-associated protein 2-like 1	chr5	144244436	144358112	KS_Cg_KS	KS_Cg_SJL	14.86	17.03	0.2	0.28525	0.642564	12.2647	15.4979	16.8149	18.6215	15.456	17.0176
Tjap1	Tjap1	tight junction associated protein 1	chr17	46257850	46283026	KS_Cg_KS	KS_Cg_SJL	8.75	10.02	0.2	0.20185	0.542079	9.30702	8.04495	8.8878	12.3813	8.69678	8.99576
Irf6	Irf6	interferon regulatory factor 6	chr1	193153111	193172035	KS_Cg_KS	KS_Cg_SJL	122.92	140.88	0.2	0.20685	0.55027	96.9521	124.439	147.359	136.913	140.881	144.834
Icam5	Icam5	intercellular adhesion molecule 5, telencephalin	chr9	21032037	21039036	KS_Cg_KS	KS_Cg_SJL	0.29	0.33	0.2	0.61655	0.882898	0.480485	0.220817	0.174486	0.561193	0.215393	0.227157
Pde5a	Pde5a	phosphodiesterase 5A, cGMP-specific	chr3	122729157	122859374	KS_Cg_KS	KS_Cg_SJL	5.86	6.72	0.2	0.1635	0.483037	4.55218	5.61461	7.41981	6.79074	6.90954	6.45504
Gabpb2	Gabpb2	GA repeat binding protein, beta 2	chr3	95181765	95217942	KS_Cg_KS	KS_Cg_SJL	14.72	16.87	0.2	0.1542	0.468309	13.0835	14.963	16.114	16.621	18.4483	15.5394
Pawr	Pawr	PRKC, apoptosis, WT1, regulator	chr10	108332188	108414391	KS_Cg_KS	KS_Cg_SJL	27.77	31.83	0.2	0.15355	0.467039	26.3085	28.0224	28.9931	35.7389	30.9874	28.7595
Rps2	Rps2	ribosomal protein S2	chr17	24720062	24721927	KS_Cg_KS	KS_Cg_SJL	1028.39	1178.42	0.2	0.2415	0.594716	1008.51	988.105	1088.55	1307.35	1125.21	1102.71
Stt3b	Stt3b	STT3, subunit of the oligosaccharyltransferase complex, homolog B (S. cerevisiae)	chr9	115242581	115310421	KS_Cg_KS	KS_Cg_SJL	31.71	36.34	0.2	0.1508	0.463168	32.6178	31.319	31.2039	41.2369	36.5882	31.1849
Fam49b	Fam49b	family with sequence similarity 49, member B	chr15	63929093	64060448	KS_Cg_KS	KS_Cg_SJL	11.03	12.64	0.2	0.16155	0.480273	11.0798	10.3507	11.6701	12.8814	12.5042	12.5403
Exosc7	Exosc7	exosome component 7	chr9	123113230	123136129	KS_Cg_KS	KS_Cg_SJL	17.1	19.59	0.2	0.2194	0.567776	12.6449	17.0294	21.6267	18.1552	21.0713	19.5502
Rbm33	Rbm33	RNA binding motif protein 33	chr5	28317188	28419242	KS_Cg_KS	KS_Cg_SJL	6.74	7.72	0.2	0.14785	0.458129	6.33053	6.34033	7.54774	8.43934	7.3851	7.3392
Sun2	Sun2	Sad1 and UNC84 domain containing 2	chr15	79724067	79742536	KS_Cg_KS	KS_Cg_SJL	18.25	20.9	0.2	0.15815	0.475206	17.9752	17.3629	19.4084	24.8105	15.9891	21.9149
Nvl	Nvl	nuclear VCP-like	chr1	181093422	181144157	KS_Cg_KS	KS_Cg_SJL	10.17	11.65	0.2	0.17385	0.499359	8.49872	10.3817	11.6256	10.9976	12.1398	11.8045
Bcam	Bcam	basal cell adhesion molecule	chr7	19756137	19770532	KS_Cg_KS	KS_Cg_SJL	86.97	99.61	0.2	0.1627	0.482188	80.7724	79.7245	100.414	117.843	89.41	91.5886
Lima1	Lima1	LIM domain and actin binding 1	chr15	99778467	99875456	KS_Cg_KS	KS_Cg_SJL	49.91	57.17	0.2	0.1605	0.47865	38.7017	50.6302	60.4127	52.8784	57.4487	61.1834
Lcorl	Lcorl	ligand dependent nuclear receptor corepressor-like	chr5	45669924	45857540	KS_Cg_KS	KS_Cg_SJL	4.6	5.27	0.2	0.35585	0.712222	4.17535	4.77194	4.85772	5.08292	5.61377	5.1148
Lipe	Lipe	lipase, hormone sensitive	chr7	25376818	25566417	KS_Cg_KS	KS_Cg_SJL	8.3	9.51	0.2	0.7918	0.951231	9.19343	7.76066	7.95971	11.9724	7.24311	9.31921
Prps2	Prps2	phosphoribosyl pyrophosphate synthetase 2	chrX	167346332	167382699	KS_Cg_KS	KS_Cg_SJL	10.21	11.69	0.2	0.16765	0.489996	10.0184	9.71881	10.8815	11.6631	11.65	11.7547
Actr2	Actr2	ARP2 actin-related protein 2	chr11	20062303	20112951	KS_Cg_KS	KS_Cg_SJL	87.78	100.53	0.2	0.1704	0.494042	86.0869	86.4447	90.8069	97.4602	104.654	99.4727
Bcorl1	Bcorl1	BCL6 co-repressor-like 1	chrX	48341357	48406728	KS_Cg_KS	KS_Cg_SJL	2.62	3	0.2	0.2228	0.572028	2.23583	2.69318	2.92462	2.8128	2.78678	3.39336
Pank3	Pank3	pantothenate kinase 3	chr11	35769494	35791285	KS_Cg_KS	KS_Cg_SJL	20.9	23.93	0.2	0.15255	0.465838	22.1071	19.0736	21.5288	26.4056	23.6533	21.7454
Ramp1	Ramp1	receptor (calcitonin) activity modifying protein 1	chr1	91179821	91225196	KS_Cg_KS	KS_Cg_SJL	0.49	0.57	0.2	0.61115	0.880558	0.623786	0.533806	0.325579	0.691947	0.658158	0.348051
Cbx3	Cbx3	chromobox 3	chr6	51470615	51483704	KS_Cg_KS	KS_Cg_SJL	63.82	73.08	0.2	0.14725	0.456839	61.3825	61.9285	68.1628	73.8011	73.5561	71.8691
Mta3	Mta3	metastasis associated 3	chr17	83706162	83814905	KS_Cg_KS	KS_Cg_SJL	28.38	32.49	0.2	0.15895	0.476175	22.7085	29.9563	32.4713	30.7474	29.6903	37.0368
Zfp319	Zfp319	zinc finger protein 319	chr8	95326135	95331950	KS_Cg_KS	KS_Cg_SJL	5.12	5.86	0.2	0.21025	0.555121	5.73337	4.80429	4.82269	7.57484	4.77647	5.23445
Atp5b	Atp5b	ATP synthase, H+ transporting mitochondrial F1 complex, beta subunit	chr10	128083306	128090388	KS_Cg_KS	KS_Cg_SJL	286.2	327.64	0.2	0.20015	0.539739	266.178	289.452	302.963	314.329	329.78	338.821
Ptbp1	Ptbp1	polypyrimidine tract binding protein 1	chr10	79697304	80369637	KS_Cg_KS	KS_Cg_SJL	78.52	89.89	0.2	0.8149	0.957374	75.5906	74.8467	85.1372	110.741	76.0072	82.9318
Spint1	Spint1	serine protease inhibitor, Kunitz type 1	chr2	119237359	119249513	KS_Cg_KS	KS_Cg_SJL	66.19	75.76	0.19	0.1476	0.457589	56.4803	66.6002	75.4781	73.9729	75.3416	77.9702
Top2b	Top2b	topoisomerase (DNA) II beta	chr14	16365205	16430787	KS_Cg_KS	KS_Cg_SJL	29.75	34.05	0.19	0.15375	0.467345	24.8844	30.4727	33.8792	30.9455	34.5189	36.6816
Bzw1	Bzw1	basic leucine zipper and W2 domains 1	chr1	58393135	58406548	KS_Cg_KS	KS_Cg_SJL	95.72	109.56	0.19	0.1708	0.494568	87.9636	94.6745	104.511	103.474	109.806	115.409
Klhl5	Klhl5	kelch-like 5	chr5	65131230	65168142	KS_Cg_KS	KS_Cg_SJL	4.88	5.58	0.19	0.21775	0.565199	5.19298	5.05615	4.3791	4.31626	6.20242	6.22528
Clcn3	Clcn3	chloride channel 3	chr8	60910388	60983311	KS_Cg_KS	KS_Cg_SJL	15.22	17.42	0.19	0.1547	0.469222	14.8825	15.0474	15.736	17.3355	17.7337	17.1997
Lrch4	Lrch4	leucine-rich repeats and calponin homology (CH) domain containing 4	chr5	137629122	137642902	KS_Cg_KS	KS_Cg_SJL	15.58	17.84	0.19	0.36205	0.717372	13.6914	17.0027	16.056	19.3649	15.3169	18.827
Vkorc1l1	Vkorc1l1	vitamin K epoxide reductase complex, subunit 1-like 1	chr5	129942112	129982890	KS_Cg_KS	KS_Cg_SJL	18.18	20.81	0.19	0.2228	0.572028	19.3	15.7601	19.4905	23.8855	20.0695	18.4669
Hk1	Hk1	hexokinase 1	chr10	62268854	62379908	KS_Cg_KS	KS_Cg_SJL	9.3	10.65	0.19	0.16365	0.483311	8.70753	9.30404	9.89832	9.61291	9.45769	12.8645
Nkpd1	Nkpd1	NTPase, KAP family P-loop domain containing 1	chr7	19518730	19525050	KS_Cg_KS	KS_Cg_SJL	0.95	1.09	0.19	0.4973	0.818876	1.22504	0.841323	0.789731	1.53003	0.730457	1.00747
Gm15645	Gm15645	predicted gene 15645	chr7	105861780	105863327	KS_Cg_KS	KS_Cg_SJL	1.27	1.45	0.19	0.51595	0.831472	1.07476	1.33126	1.40481	1.95713	1.13228	1.27093
Ints2	Ints2	integrator complex subunit 2	chr11	86210682	86257568	KS_Cg_KS	KS_Cg_SJL	4.21	4.82	0.19	0.1911	0.525957	3.91707	3.80432	4.92351	5.26585	4.38841	4.81303
Samd4b	Samd4b	sterile alpha motif domain containing 4B	chr7	28399521	28436191	KS_Cg_KS	KS_Cg_SJL	18.12	20.73	0.19	0.14545	0.453515	19.0806	17.6506	17.6144	23.8985	17.6832	20.5944
Pyroxd1	Pyroxd1	pyridine nucleotide-disulphide oxidoreductase domain 1	chr6	142345696	142387087	KS_Cg_KS	KS_Cg_SJL	12.14	13.89	0.19	0.37755	0.730306	10.6863	12.5513	13.1852	11.9577	15.4847	14.2285
Gpaa1	Gpaa1	GPI anchor attachment protein 1	chr15	76331293	76334899	KS_Cg_KS	KS_Cg_SJL	15.31	17.51	0.19	0.188	0.521528	18.6752	12.5797	14.6746	24.7905	13.2764	14.4763
Pdyn	Pdyn	prodynorphin	chr2	129688000	129689868	KS_Cg_KS	KS_Cg_SJL	1.9	2.17	0.19	0.58195	0.865563	1.86741	1.4144	2.40584	2.32497	2.01079	2.17027
Btbd19	Btbd19	BTB (POZ) domain containing 19	chr4	117119217	117125725	KS_Cg_KS	KS_Cg_SJL	0.92	1.06	0.19	0.5023	0.82163	1.15539	0.890322	0.728801	1.48848	0.87984	0.805248
A930004D18Rik	A930004D18Rik	RIKEN cDNA A930004D18 gene	chr2	18025188	18037741	KS_Cg_KS	KS_Cg_SJL	0.65	0.74	0.19	0.58615	0.868041	0.88332	0.583842	0.481866	0.835941	0.640584	0.752802
Usp14	Usp14	ubiquitin specific peptidase 14	chr18	9958179	10030149	KS_Cg_KS	KS_Cg_SJL	13.81	15.8	0.19	0.23195	0.583868	11.9671	13.2682	16.1947	16.213	15.5302	15.6416
Cdh24	Cdh24	cadherin-like 24	chr14	54631991	54641364	KS_Cg_KS	KS_Cg_SJL	1.09	1.25	0.19	0.4747	0.801685	1.41192	0.849538	1.00942	2.04375	0.883284	0.81385
Siah1a	Siah1a	seven in absentia 1A	chr8	86723937	86747060	KS_Cg_KS	KS_Cg_SJL	14.32	16.37	0.19	0.19185	0.527164	14.6697	13.0524	15.2279	18.4188	15.6594	15.0417
Cpne1	Cpne1	copine I	chr2	156071840	156111965	KS_Cg_KS	KS_Cg_SJL	19.33	22.11	0.19	0.25775	0.612875	19.1225	19.6583	19.2182	24.0532	20.8378	21.4395
Exoc1	Exoc1	exocyst complex component 1	chr5	76529322	76570285	KS_Cg_KS	KS_Cg_SJL	10.18	11.64	0.19	0.16835	0.491249	8.36902	10.2997	11.8689	11.3669	11.8275	11.7297
Lipm	Lipm	lipase, family member M	chr19	34100942	34166041	KS_Cg_KS	KS_Cg_SJL	41.39	47.33	0.19	0.20685	0.55027	36.5286	44.5576	43.0716	44.4563	50.2579	47.2674
Myo1e	Myo1e	myosin IE	chr9	70207349	70400067	KS_Cg_KS	KS_Cg_SJL	28.03	32.05	0.19	0.15445	0.468732	20.5217	30.1257	33.4293	33.474	27.6646	35.0061
Ndufs1	Ndufs1	NADH dehydrogenase (ubiquinone) Fe-S protein 1	chr1	63114470	63176822	KS_Cg_KS	KS_Cg_SJL	19.34	22.12	0.19	0.16415	0.484112	17.8962	19.1475	20.9883	20.269	23.6413	22.4505
Sap130	Sap130	Sin3A associated protein	chr18	31634382	31723061	KS_Cg_KS	KS_Cg_SJL	10.38	11.86	0.19	0.16355	0.483117	9.62501	9.99988	11.5018	13.2666	10.6904	11.6362
Vstm5	Vstm5	V-set and transmembrane domain containing 5	chr9	15239044	15259413	KS_Cg_KS	KS_Cg_SJL	3.88	4.43	0.19	0.32075	0.680214	3.58709	3.61582	4.42898	4.53678	4.40552	4.35861
Gmeb2	Gmeb2	glucocorticoid modulatory element binding protein 2	chr2	181251450	181287966	KS_Cg_KS	KS_Cg_SJL	5.95	6.81	0.19	0.1976	0.53573	5.98235	5.46417	6.41146	7.35442	6.49815	6.56751
Fam83f	Fam83f	family with sequence similarity 83, member F	chr15	80671846	80700425	KS_Cg_KS	KS_Cg_SJL	7.44	8.51	0.19	0.25165	0.605755	5.79133	7.03864	9.49534	8.9063	7.87249	8.74917
Hspb1	Hspb1	heat shock protein 1	chr5	135887918	135889563	KS_Cg_KS	KS_Cg_SJL	512.26	585.74	0.19	0.1962	0.534021	494.165	494.846	547.769	732.95	485.84	538.424
Rnps1	Rnps1	ribonucleic acid binding protein S1	chr17	24414674	24425897	KS_Cg_KS	KS_Cg_SJL	42.22	48.28	0.19	0.1589	0.47616	39.1089	41.6854	45.8715	50.5497	47.3663	46.9168
Gm10532	Gm10532	predicted gene 10532	chr18	75431220	75697696	KS_Cg_KS	KS_Cg_SJL	0.92	1.06	0.19	0.6742	0.907892	0.928363	1.01959	0.823729	1.19659	0.917969	1.05456
Mab21l3	Mab21l3	mab-21-like 3 (C. elegans)	chr3	101813075	101836223	KS_Cg_KS	KS_Cg_SJL	0.44	0.5	0.19	0.54685	0.848324	0.233223	0.408257	0.678509	0.529287	0.302592	0.677376
Sfpq	Sfpq	splicing factor proline/glutamine rich (polypyrimidine tract binding protein associated)	chr4	127021300	127037014	KS_Cg_KS	KS_Cg_SJL	71.49	81.74	0.19	0.1736	0.498878	66.9508	67.0763	80.437	96.9546	73.1702	75.0873
Pik3r2	Pik3r2	phosphatidylinositol 3-kinase, regulatory subunit, polypeptide 2 (p85 beta)	chr8	70768180	70776712	KS_Cg_KS	KS_Cg_SJL	17.52	20.03	0.19	0.15935	0.476665	16.6595	16.3084	19.5874	21.0053	18.6126	20.4686
0610009O20Rik	0610009O20Rik	RIKEN cDNA 0610009O20 gene	chr18	38238404	38262629	KS_Cg_KS	KS_Cg_SJL	13.79	15.76	0.19	0.1772	0.50491	13.2346	12.8716	15.2539	16.1325	14.105	17.0483
Gmps	Gmps	guanine monophosphate synthetase	chr3	63976142	64019078	KS_Cg_KS	KS_Cg_SJL	10.4	11.89	0.19	0.15905	0.476239	8.80476	10.1513	12.2329	11.152	12.6882	11.8169
Rbbp8	Rbbp8	retinoblastoma binding protein 8	chr18	11633275	11743207	KS_Cg_KS	KS_Cg_SJL	11.01	12.59	0.19	0.17005	0.493501	8.41924	10.987	13.6356	10.4012	14.6288	12.7448
C2cd2	C2cd2	C2 calcium-dependent domain containing 2	chr16	97855208	97922633	KS_Cg_KS	KS_Cg_SJL	15.66	17.9	0.19	0.1553	0.470401	12.6996	15.8559	18.4277	17.1649	16.4687	20.0793
S100a11	S100a11	S100 calcium binding protein A11 (calgizzarin)	chr3	93520495	93526288	KS_Cg_KS	KS_Cg_SJL	3380.58	3864.8	0.19	0.29965	0.658359	3034.38	3781.32	3326.04	3638.09	4038.82	3917.48
Kalrn	Kalrn	kalirin, RhoGEF kinase	chr16	33969072	34514027	KS_Cg_KS	KS_Cg_SJL	3.72	4.25	0.19	0.15405	0.467921	3.23856	3.93785	3.97998	3.93129	4.43391	4.38851
Rhbdd1	Rhbdd1	rhomboid domain containing 1	chr1	82316578	82445367	KS_Cg_KS	KS_Cg_SJL	11.9	13.6	0.19	0.165	0.48557	10.9962	11.6461	13.0535	12.9007	12.7658	15.1376
Ltbr	Ltbr	lymphotoxin B receptor	chr6	125306570	125313870	KS_Cg_KS	KS_Cg_SJL	24.53	28.04	0.19	0.16005	0.477895	24.3084	23.9868	25.2861	27.7123	25.2836	31.1124
Cish	Cish	cytokine inducible SH2-containing protein	chr9	107296688	107301961	KS_Cg_KS	KS_Cg_SJL	12.48	14.26	0.19	0.19435	0.531103	12.9858	13.2363	11.2139	15.547	11.9061	15.3381
Sf3b2	Sf3b2	splicing factor 3b, subunit 2	chr19	5273920	5295455	KS_Cg_KS	KS_Cg_SJL	61.8	70.64	0.19	0.1629	0.482308	51.7736	61.8802	71.7372	70.9951	65.922	74.9922
Itga2	Itga2	integrin alpha 2	chr13	114835911	114932041	KS_Cg_KS	KS_Cg_SJL	3.8	4.34	0.19	0.2253	0.57548	2.54238	3.48703	5.36064	3.8449	4.352	4.82208
Ticam1	Ticam1	toll-like receptor adaptor molecule 1	chr17	56269461	56276767	KS_Cg_KS	KS_Cg_SJL	4.73	5.41	0.19	0.25085	0.604999	4.08856	4.90193	5.21297	5.44652	5.17551	5.61198
Tead3	Tead3	TEA domain family member 3	chr17	28331672	28350805	KS_Cg_KS	KS_Cg_SJL	25.45	29.09	0.19	0.1595	0.476979	23.5174	26.1309	26.7014	34.4079	25.947	26.9071
Rnf111	Rnf111	ring finger 111	chr9	70425428	70503725	KS_Cg_KS	KS_Cg_SJL	11.07	12.66	0.19	0.1583	0.475304	10.5627	11.2932	11.3657	13.9853	12.0978	11.8858
Cnp	Cnp	2',3'-cyclic nucleotide 3' phosphodiesterase	chr11	100574938	100581739	KS_Cg_KS	KS_Cg_SJL	4.18	4.77	0.19	0.28615	0.643222	4.57024	3.72658	4.23058	4.12028	4.66966	5.5276
Rhbdf2	Rhbdf2	rhomboid 5 homolog 2 (Drosophila)	chr11	116598165	116627019	KS_Cg_KS	KS_Cg_SJL	10.89	12.45	0.19	0.1773	0.504951	10.7574	10.3964	11.517	15.7482	10.0471	11.5437
Rpia	Rpia	ribose 5-phosphate isomerase A	chr6	70765719	70792175	KS_Cg_KS	KS_Cg_SJL	22.79	26.04	0.19	0.1704	0.494042	19.6739	23.5773	25.1085	25.771	26.6488	25.7041
Cdc42bpb	Cdc42bpb	CDC42 binding protein kinase beta	chr12	111292971	111377718	KS_Cg_KS	KS_Cg_SJL	16.32	18.66	0.19	0.1555	0.470704	15.2179	16.5763	17.1788	20.8707	17.5601	17.5373
Cblc	Cblc	Casitas B-lineage lymphoma c	chr7	19779717	19796809	KS_Cg_KS	KS_Cg_SJL	44.33	50.65	0.19	0.1511	0.463316	42.7542	45.8035	44.4193	54.6951	48.2851	48.9795
Marcks	Marcks	myristoylated alanine rich protein kinase C substrate	chr10	37133242	37138926	KS_Cg_KS	KS_Cg_SJL	23.73	27.11	0.19	0.15325	0.466849	27.1031	20.7443	23.3308	36.3094	19.4092	25.6104
Atf6b	Atf6b	activating transcription factor 6 beta	chr17	34647145	34655074	KS_Cg_KS	KS_Cg_SJL	14.37	16.41	0.19	0.17225	0.496819	14.1238	13.3919	15.5817	19.0272	14.2995	15.9158
Llgl1	Llgl1	lethal giant larvae homolog 1 (Drosophila)	chr11	60699689	60727221	KS_Cg_KS	KS_Cg_SJL	14.12	16.13	0.19	0.51545	0.831078	14.8292	12.6518	14.8791	19.2013	13.3417	15.8502
Slc9a9	Slc9a9	solute carrier family 9 (sodium/hydrogen exchanger), member 9	chr9	94669891	95230452	KS_Cg_KS	KS_Cg_SJL	1.63	1.87	0.19	0.359	0.715244	1.52667	1.36805	2.00595	1.50208	1.76743	2.32888
Dbp	Dbp	D site albumin promoter binding protein	chr7	45705246	45718002	KS_Cg_KS	KS_Cg_SJL	51.7	59.05	0.19	0.384	0.736222	62.8815	45.1145	47.0962	54.4061	69.3161	53.4345
Slc7a1	Slc7a1	solute carrier family 7 (cationic amino acid transporter, y+ system), member 1	chr5	148327409	148399904	KS_Cg_KS	KS_Cg_SJL	18.3	20.9	0.19	0.16595	0.486708	14.3879	16.0061	24.5	20.4878	19.0495	23.163
Sae1	Sae1	SUMO1 activating enzyme subunit 1	chr7	16327053	16387785	KS_Cg_KS	KS_Cg_SJL	44.7	51.06	0.19	0.1515	0.463837	37.0446	43.5513	53.5044	51.4389	47.7647	53.9661
Scly	Scly	selenocysteine lyase	chr1	91298337	91321080	KS_Cg_KS	KS_Cg_SJL	7.24	8.27	0.19	0.23405	0.585706	6.64449	7.3415	7.74244	8.29469	8.15087	8.3727
Mef2a	Mef2a	myocyte enhancer factor 2A	chr7	67233826	67372858	KS_Cg_KS	KS_Cg_SJL	14.39	16.43	0.19	0.17035	0.493999	12.415	14.1431	16.5976	14.4068	15.7049	19.1781
Eml2	Eml2	echinoderm microtubule associated protein like 2	chr7	19181169	19206482	KS_Cg_KS	KS_Cg_SJL	16.07	18.35	0.19	0.1773	0.504951	14.7564	15.3062	18.1498	18.8852	16.2732	19.9032
Sla	Sla	src-like adaptor	chr15	66670769	66850720	KS_Cg_KS	KS_Cg_SJL	0.48	0.55	0.19	0.60235	0.876589	0.531534	0.620501	0.294359	0.431863	0.825084	0.394921
Suv39h1	Suv39h1	suppressor of variegation 3-9 homolog 1 (Drosophila)	chrX	8061170	8074760	KS_Cg_KS	KS_Cg_SJL	4.73	5.4	0.19	0.24085	0.593964	3.80531	4.62759	5.75064	7.03289	5.06104	4.10366
Man1a	Man1a	mannosidase 1, alpha	chr10	53906032	54075796	KS_Cg_KS	KS_Cg_SJL	2.02	2.3	0.19	0.31405	0.672712	2.05401	1.8673	2.12541	2.79351	2.38715	1.72407
Psmd11	Psmd11	proteasome (prosome, macropain) 26S subunit, non-ATPase, 11	chr11	80428614	80472133	KS_Cg_KS	KS_Cg_SJL	39.1	44.64	0.19	0.15975	0.477558	34.833	39.756	42.7103	44.8711	42.6769	46.3862
Rere	Rere	arginine glutamic acid dipeptide (RE) repeats	chr4	150281915	150621966	KS_Cg_KS	KS_Cg_SJL	22.08	25.21	0.19	0.16175	0.480482	22.4553	21.926	21.8641	28.5492	23.1533	23.9323
Trmt1	Trmt1	tRNA methyltransferase 1	chr8	84689246	84699808	KS_Cg_KS	KS_Cg_SJL	8.1	9.25	0.19	0.2393	0.592296	8.99492	7.57795	7.74181	10.8402	8.51391	8.40627
D930015E06Rik	D930015E06Rik	RIKEN cDNA D930015E06 gene	chr3	83898286	84040161	KS_Cg_KS	KS_Cg_SJL	10.11	11.55	0.19	0.16815	0.490847	7.1482	10.4377	12.7573	13.6629	10.5387	10.4401
Frmd8	Frmd8	FERM domain containing 8	chr19	5850973	5875208	KS_Cg_KS	KS_Cg_SJL	11.96	13.65	0.19	0.1784	0.50655	12.4891	11.8424	11.5423	16.5404	11.8196	12.5952
Smurf1	Smurf1	SMAD specific E3 ubiquitin protein ligase 1	chr5	144876494	144965830	KS_Cg_KS	KS_Cg_SJL	13.84	15.8	0.19	0.1566	0.472681	13.3629	13.5415	14.6103	15.5513	16.5601	15.2813
Exosc9	Exosc9	exosome component 9	chr3	36552605	36571996	KS_Cg_KS	KS_Cg_SJL	12.18	13.91	0.19	0.4889	0.812696	9.5597	12.3771	14.6179	11.5091	15.1992	15.0206
Eml3	Eml3	echinoderm microtubule associated protein like 3	chr19	8929693	8941582	KS_Cg_KS	KS_Cg_SJL	17.2	19.63	0.19	0.1633	0.482884	16.6393	16.401	18.55	20.9285	17.1594	20.7974
Arv1	Arv1	ARV1 homolog (yeast)	chr8	124722138	124734123	KS_Cg_KS	KS_Cg_SJL	2.6	2.96	0.19	0.4777	0.803929	2.34312	2.18118	3.26316	3.09442	3.06139	2.73266
Smarca5	Smarca5	SWI/SNF related, matrix associated, actin dependent regulator of chromatin, subfamily a, member 5	chr8	80699942	80739459	KS_Cg_KS	KS_Cg_SJL	25.74	29.37	0.19	0.15965	0.477394	22.4698	25.6423	29.0956	28.5038	30.8655	28.7435
Ash2l	Ash2l	ash2 (absent, small, or homeotic)-like (Drosophila)	chr8	25816869	25847670	KS_Cg_KS	KS_Cg_SJL	19.17	21.87	0.19	0.17065	0.494327	16.5338	19.184	21.7865	21.2828	21.8128	22.523
Eaf2	Eaf2	ELL associated factor 2	chr16	36792883	36874826	KS_Cg_KS	KS_Cg_SJL	1.3	1.48	0.19	0.6756	0.908304	0.77913	1.46258	1.65629	1.3554	1.3558	1.73639
Plagl2	Plagl2	pleiomorphic adenoma gene-like 2	chr2	153227768	153241358	KS_Cg_KS	KS_Cg_SJL	8.6	9.81	0.19	0.1666	0.488039	8.6708	8.43203	8.69817	10.8978	9.65281	8.88271
Tmem194b	Tmem194b	transmembrane protein 194B	chr1	52630704	52651919	KS_Cg_KS	KS_Cg_SJL	3.23	3.68	0.19	0.28855	0.646386	2.90606	2.55327	4.22681	4.31015	3.16415	3.57491
Anxa7	Anxa7	annexin A7	chr14	20455260	20480133	KS_Cg_KS	KS_Cg_SJL	93.57	106.73	0.19	0.17915	0.507828	82.6847	94.8517	103.168	98.9946	107.367	113.842
Ptms	Ptms	parathymosin	chr6	124913674	124917946	KS_Cg_KS	KS_Cg_SJL	108.8	124.11	0.19	0.1597	0.477442	122.022	106.129	98.2575	134.296	100.113	137.923
Fzd6	Fzd6	frizzled homolog 6 (Drosophila)	chr15	39006279	39038190	KS_Cg_KS	KS_Cg_SJL	43.35	49.45	0.19	0.16595	0.486708	42.4683	39.839	47.7491	52.1636	48.7556	47.4301
Wasl	Wasl	Wiskott-Aldrich syndrome-like (human)	chr6	24613809	24664995	KS_Cg_KS	KS_Cg_SJL	19.87	22.67	0.19	0.16845	0.491249	19.7308	20.0503	19.8319	23.9573	20.6254	23.4145
Gpd2	Gpd2	glycerol phosphate dehydrogenase 2, mitochondrial	chr2	57237677	57370719	KS_Cg_KS	KS_Cg_SJL	27.28	31.12	0.19	0.16305	0.482617	23.6496	27.5308	30.6668	32.1364	30.5825	30.6383
Stat1	Stat1	signal transducer and activator of transcription 1	chr1	52119437	52161865	KS_Cg_KS	KS_Cg_SJL	15.24	17.39	0.19	0.1691	0.492127	14.5167	15.8104	15.4048	15.814	22.5955	13.7521
Mfsd6	Mfsd6	major facilitator superfamily domain containing 6	chr1	52656304	52727318	KS_Cg_KS	KS_Cg_SJL	27.26	31.09	0.19	0.1658	0.486537	23.3251	28.8629	29.5878	27.7191	32.6585	32.8797
Suz12	Suz12	suppressor of zeste 12 homolog (Drosophila)	chr11	79993105	80034123	KS_Cg_KS	KS_Cg_SJL	14.05	16.02	0.19	0.1628	0.482214	12.9492	13.5129	15.6876	16.7996	16.148	15.1148
Dcaf7	Dcaf7	DDB1 and CUL4 associated factor 7	chr11	106036871	106059323	KS_Cg_KS	KS_Cg_SJL	29.41	33.54	0.19	0.1627	0.482188	30.1505	27.0508	31.0401	37.4508	31.1989	31.9662
Cpe	Cpe	carboxypeptidase E	chr8	64592550	64693040	KS_Cg_KS	KS_Cg_SJL	139.5	159.06	0.19	0.1851	0.517075	128.052	127.024	163.431	154.599	160.354	162.224
Bag4	Bag4	BCL2-associated athanogene 4	chr8	25764538	25785209	KS_Cg_KS	KS_Cg_SJL	5.62	6.4	0.19	0.196	0.533751	5.6105	5.30853	5.9299	6.81076	6.43186	5.96768
Elf1	Elf1	E74-like factor 1	chr14	79459936	79582476	KS_Cg_KS	KS_Cg_SJL	33.01	37.63	0.19	0.2433	0.596545	27.8853	33.5675	37.572	39.4732	35.2104	38.2179
Ankrd13a	Ankrd13a	ankyrin repeat domain 13a	chr5	114775139	114805820	KS_Cg_KS	KS_Cg_SJL	51.89	59.16	0.19	0.16875	0.491785	45.1449	55.4819	55.0553	55.8355	60.5345	61.1194
Sugp1	Sugp1	SURP and G patch domain containing 1	chr8	70042812	70071953	KS_Cg_KS	KS_Cg_SJL	10.07	11.48	0.19	0.21045	0.555379	7.87111	10.6099	11.7303	10.6608	11.0994	12.6825
Mpzl2	Mpzl2	myelin protein zero-like 2	chr9	45042343	45054043	KS_Cg_KS	KS_Cg_SJL	106.46	121.36	0.19	0.1959	0.533684	92.2085	110.263	116.913	126.111	120.625	117.353
Lypla2	Lypla2	lysophospholipase 2	chr4	135968224	135972594	KS_Cg_KS	KS_Cg_SJL	36.5	41.61	0.19	0.1669	0.488445	39.1518	34.2486	36.1084	50.7715	34.5735	39.489
Cab39l	Cab39l	calcium binding protein 39-like	chr14	59440980	59548903	KS_Cg_KS	KS_Cg_SJL	30.04	34.24	0.19	0.16345	0.483024	26.5424	31.2767	32.3099	29.4072	35.7687	37.5542
Pnrc1	Pnrc1	proline-rich nuclear receptor coactivator 1	chr4	33245422	33248787	KS_Cg_KS	KS_Cg_SJL	19.26	21.96	0.19	0.1888	0.522788	24.3362	17.6182	15.8363	22.7881	19.8588	23.2219
Mx1	Mx1	myxovirus (influenza virus) resistance 1	chr16	97447034	97462906	KS_Cg_KS	KS_Cg_SJL	0.55	0.62	0.19	0.5713	0.860501	1.01647	0.473972	0.150679	0.380659	0.993453	0.496395
Gsta3	Gsta3	glutathione S-transferase, alpha 3	chr1	21240588	21265559	KS_Cg_KS	KS_Cg_SJL	79.73	90.87	0.19	0.16075	0.479126	65.7608	89.9964	83.4469	83.2781	102.837	86.5067
Shmt2	Shmt2	serine hydroxymethyltransferase 2 (mitochondrial)	chr10	127514938	127522444	KS_Cg_KS	KS_Cg_SJL	11.46	13.06	0.19	0.2421	0.595396	12.0625	9.65703	12.6726	14.5927	10.5479	14.0508
Arhgdia	Arhgdia	Rho GDP dissociation inhibitor (GDI) alpha	chr11	120577234	120581620	KS_Cg_KS	KS_Cg_SJL	83.39	95.02	0.19	0.1809	0.510532	77.1619	84.4468	88.5693	101.68	82.7719	100.621
Grk6	Grk6	G protein-coupled receptor kinase 6	chr13	55445333	55460927	KS_Cg_KS	KS_Cg_SJL	15.81	18.02	0.19	0.18825	0.522016	15.9861	14.9349	16.5231	20.1072	16.4432	17.511
Fbf1	Fbf1	Fas (TNFRSF6) binding factor 1	chr11	116142284	116168178	KS_Cg_KS	KS_Cg_SJL	6.44	7.34	0.19	0.18385	0.515045	5.91191	6.56069	6.85302	8.17514	6.63849	7.20353
Tbc1d7	Tbc1d7	TBC1 domain family, member 7	chr13	43151741	43171501	KS_Cg_KS	KS_Cg_SJL	11.26	12.83	0.19	0.2661	0.622759	11.585	9.93958	12.2615	13.3245	11.1657	13.9997
Pla2g7	Pla2g7	phospholipase A2, group VII (platelet-activating factor acetylhydrolase, plasma)	chr17	43568450	43612201	KS_Cg_KS	KS_Cg_SJL	19.29	21.97	0.19	0.19985	0.539308	15.3959	17.2663	25.199	12.7266	22.8275	30.3627
Dph2	Dph2	DPH2 homolog (S. cerevisiae)	chr4	117888642	117892003	KS_Cg_KS	KS_Cg_SJL	2.7	3.07	0.19	0.3496	0.706595	2.51123	2.33572	3.24369	3.40964	2.98552	2.8215
Dlx3	Dlx3	distal-less homeobox 3	chr11	95120116	95125291	KS_Cg_KS	KS_Cg_SJL	1.74	1.98	0.19	0.4206	0.762855	1.16573	1.26381	2.78983	2.01258	1.48325	2.44926
Itga3	Itga3	integrin alpha 3	chr11	95044481	95076714	KS_Cg_KS	KS_Cg_SJL	36.85	41.97	0.19	0.17645	0.503886	33.1014	33.9363	43.518	46.9525	33.0042	45.9681
Gbas	Gbas	glioblastoma amplified sequence	chr5	129725074	129758325	KS_Cg_KS	KS_Cg_SJL	19.65	22.38	0.19	0.1704	0.494042	20.3267	18.2927	20.3347	20.3795	22.6567	24.1082
Dis3	Dis3	DIS3 mitotic control homolog (S. cerevisiae)	chr14	99076633	99254493	KS_Cg_KS	KS_Cg_SJL	5.59	6.37	0.19	0.2857	0.642982	4.32944	5.46776	6.97387	6.68456	6.90092	5.51524
Arhgap23	Arhgap23	Rho GTPase activating protein 23	chr11	97450159	97502400	KS_Cg_KS	KS_Cg_SJL	18.76	21.37	0.19	0.1617	0.480367	19.9714	17.7909	18.5222	24.7362	19.6252	19.7404
Sec24c	Sec24c	Sec24 related gene family, member C (S. cerevisiae)	chr14	20674320	20694850	KS_Cg_KS	KS_Cg_SJL	30.92	35.21	0.19	0.1624	0.481703	28.7511	31.1914	32.8088	38.9266	30.8035	35.9001
Set	Set	SET nuclear oncogene	chr2	30061995	30072577	KS_Cg_KS	KS_Cg_SJL	72.33	82.37	0.19	0.17565	0.502388	63.2862	68.0473	85.647	82.0022	84.2471	80.8598
D4Wsu53e	D4Wsu53e	DNA segment, Chr 4, Wayne State University 53, expressed	chr4	134923624	134927370	KS_Cg_KS	KS_Cg_SJL	114.32	130.18	0.19	0.16995	0.493413	137.573	99.4954	105.877	137.689	135.634	117.214
Dvl3	Dvl3	dishevelled 3, dsh homolog (Drosophila)	chr16	20517063	20532187	KS_Cg_KS	KS_Cg_SJL	12.28	13.98	0.19	0.1919	0.527233	13.7782	11.6933	11.3668	15.4552	12.8153	13.6779
Ckap4	Ckap4	cytoskeleton-associated protein 4	chr10	84526304	84533888	KS_Cg_KS	KS_Cg_SJL	67.24	76.56	0.19	0.17085	0.494568	68.3546	64.3958	68.9559	78.0927	66.083	85.4954
Fnip2	Fnip2	folliculin interacting protein 2	chr3	79345375	79567679	KS_Cg_KS	KS_Cg_SJL	6.17	7.02	0.19	0.1759	0.50279	5.03675	6.35693	7.10514	7.36851	6.85991	6.83056
Ptrh1	Ptrh1	peptidyl-tRNA hydrolase 1 homolog (S. cerevisiae)	chr2	32775820	32784405	KS_Cg_KS	KS_Cg_SJL	3.43	3.91	0.19	0.5068	0.824543	4.54996	3.14629	2.59822	3.89694	3.87688	3.94461
Alas1	Alas1	aminolevulinic acid synthase 1	chr9	106233454	106247954	KS_Cg_KS	KS_Cg_SJL	8.15	9.28	0.19	0.222	0.571048	9.11076	7.1224	8.21934	10.4613	8.77625	8.59577
2900005J15Rik	2900005J15Rik	RIKEN cDNA 2900005J15 gene	chr5	25100974	25103007	KS_Cg_KS	KS_Cg_SJL	0.73	0.83	0.19	0.5667	0.858506	0.822671	0.590622	0.775778	1.06727	0.649889	0.774497
Hsp90ab1	Hsp90ab1	heat shock protein 90 alpha (cytosolic), class B member 1	chr17	45567777	45573261	KS_Cg_KS	KS_Cg_SJL	320.2	364.46	0.19	0.2741	0.631989	240.2	340.102	380.295	341.626	322.901	428.84
1600014C10Rik	1600014C10Rik	RIKEN cDNA 1600014C10 gene	chr7	38183216	38197565	KS_Cg_KS	KS_Cg_SJL	46.13	52.5	0.19	0.1635	0.483037	44.1162	43.4926	50.7835	54.4414	50.8659	52.2063
Ccdc57	Ccdc57	coiled-coil domain containing 57	chr11	120826541	120932872	KS_Cg_KS	KS_Cg_SJL	1.03	1.18	0.19	0.4412	0.777982	0.80256	1.01688	1.28337	1.27145	1.14322	1.11682
Pax6	Pax6	paired box gene 6	chr2	105536079	105697364	KS_Cg_KS	KS_Cg_SJL	191.43	217.88	0.19	0.23665	0.589251	130.415	194.331	249.555	204.21	218.909	230.509
Nacc1	Nacc1	nucleus accumbens associated 1, BEN and BTB (POZ) domain containing	chr8	84670478	84687862	KS_Cg_KS	KS_Cg_SJL	24.34	27.7	0.19	0.16755	0.489805	23.1876	22.4471	27.3771	29.7529	25.6368	27.7012
Clint1	Clint1	clathrin interactor 1	chr11	45851963	45910625	KS_Cg_KS	KS_Cg_SJL	93.04	105.88	0.19	0.1963	0.53419	83.4995	99.9233	95.6942	101.814	109.845	105.974
Gltpd1	Gltpd1	glycolipid transfer protein domain containing 1	chr4	155864722	155869440	KS_Cg_KS	KS_Cg_SJL	9.35	10.64	0.19	0.21305	0.558964	8.71854	9.12788	10.1954	10.1963	10.6648	11.05
Setdb2	Setdb2	SET domain, bifurcated 2	chr14	59402010	59440877	KS_Cg_KS	KS_Cg_SJL	3.04	3.46	0.19	0.29765	0.656521	2.36754	3.23245	3.53463	3.26737	3.82301	3.3042
Vps36	Vps36	vacuolar protein sorting 36 (yeast)	chr8	22192859	22218597	KS_Cg_KS	KS_Cg_SJL	31.9	36.3	0.19	0.1874	0.520683	27.0382	33.0811	35.5805	29.7802	38.6814	40.4348
Odf2	Odf2	outer dense fiber of sperm tails 2	chr2	29889719	29931746	KS_Cg_KS	KS_Cg_SJL	10.84	12.34	0.19	0.19265	0.528539	8.66751	11.2504	12.6089	11.8277	12.1047	13.0797
Sema4c	Sema4c	sema domain, immunoglobulin domain (Ig), transmembrane domain (TM) and short cytoplasmic domain, (semaphorin) 4C	chr1	36548641	36558381	KS_Cg_KS	KS_Cg_SJL	5.57	6.34	0.19	0.22245	0.571476	5.2508	5.52937	5.92651	6.93432	5.41657	6.65857
Usp54	Usp54	ubiquitin specific peptidase 54	chr14	20499313	20618354	KS_Cg_KS	KS_Cg_SJL	14.55	16.55	0.19	0.26365	0.619766	12.357	14.732	16.5504	15.9113	16.6827	17.0593
Ran	Ran	RAN, member RAS oncogene family	chr5	129020155	129024321	KS_Cg_KS	KS_Cg_SJL	66.73	75.92	0.19	0.17145	0.495728	60.4898	65.2811	74.4071	81.2419	70.3472	76.1706
Prodh	Prodh	proline dehydrogenase	chr16	18071725	18089190	KS_Cg_KS	KS_Cg_SJL	7.42	8.44	0.19	0.24625	0.599886	7.34287	6.81063	8.11188	8.96322	8.34303	8.02691
1500017E21Rik	1500017E21Rik	RIKEN cDNA 1500017E21 gene	chr19	36554638	36689479	KS_Cg_KS	KS_Cg_SJL	3.21	3.65	0.19	0.36675	0.721248	3.14068	3.02375	3.47099	3.15328	3.23403	4.5757
Wbp7	Wbp7	NA	chr7	30568854	30588726	KS_Cg_KS	KS_Cg_SJL	9.84	11.2	0.19	0.16675	0.488276	9.36632	9.623	10.5409	11.9057	10.6527	11.0392
Zkscan17	Zkscan17	zinc finger with KRAB and SCAN domains 17	chr11	59485520	59511067	KS_Cg_KS	KS_Cg_SJL	4.39	5	0.19	0.2918	0.649575	4.51788	4.11433	4.54059	5.72907	4.45583	4.80141
Mrps10	Mrps10	mitochondrial ribosomal protein S10	chr17	47368886	47378679	KS_Cg_KS	KS_Cg_SJL	21.18	24.09	0.19	0.23175	0.583664	17.2012	21.0205	25.3069	21.6845	23.4488	27.1288
Maoa	Maoa	monoamine oxidase A	chrX	16619697	16687812	KS_Cg_KS	KS_Cg_SJL	5.33	6.07	0.19	0.2227	0.571875	5.30191	4.91616	5.7802	5.99892	6.31171	5.88691
Ube2d2a	Ube2d2a	ubiquitin-conjugating enzyme E2D 2A	chr18	35771558	35807172	KS_Cg_KS	KS_Cg_SJL	46.44	52.82	0.19	0.17105	0.494943	48.6094	44.4465	46.2659	55.8867	52.1996	50.3807
Osbpl10	Osbpl10	oxysterol binding protein-like 10	chr9	115067278	115232223	KS_Cg_KS	KS_Cg_SJL	8.95	10.18	0.19	0.2493	0.603289	7.65266	9.72947	9.4605	9.89384	10.4638	10.1726
Leng8	Leng8	leukocyte receptor cluster (LRC) member 8	chr7	4137055	4148173	KS_Cg_KS	KS_Cg_SJL	25.31	28.79	0.19	0.17505	0.501512	30.6064	21.6282	23.7013	40.9205	20.6267	24.8194
Atp6v0a1	Atp6v0a1	ATPase, H+ transporting, lysosomal V0 subunit A1	chr11	101009451	101063717	KS_Cg_KS	KS_Cg_SJL	39.11	44.48	0.19	0.1759	0.50279	37.9784	38.8608	40.4996	47.5501	39.0644	46.8374
Klf6	Klf6	Kruppel-like factor 6	chr13	5861488	5870393	KS_Cg_KS	KS_Cg_SJL	53.23	60.53	0.19	0.18335	0.514223	50.5895	56.1202	52.9813	60.4297	65.5206	55.6343
Prpf40a	Prpf40a	PRP40 pre-mRNA processing factor 40 homolog A (yeast)	chr2	53138475	53191187	KS_Cg_KS	KS_Cg_SJL	27.69	31.48	0.19	0.1651	0.485696	22.0625	28.4444	32.5489	26.8599	34.9974	32.5821
Aasdh	Aasdh	aminoadipate-semialdehyde dehydrogenase	chr5	76875934	76905514	KS_Cg_KS	KS_Cg_SJL	2.78	3.16	0.19	0.3001	0.658739	2.32242	2.6114	3.39367	3.84095	2.95552	2.6721
Ralbp1	Ralbp1	ralA binding protein 1	chr17	65848427	65885755	KS_Cg_KS	KS_Cg_SJL	68.07	77.39	0.19	0.18945	0.523697	56.7952	70.6741	76.7319	77.4765	76.4159	78.2811
Fam83h	Fam83h	family with sequence similarity 83, member H	chr15	76001091	76014336	KS_Cg_KS	KS_Cg_SJL	55.44	63.03	0.19	0.18685	0.51994	54.6051	52.4353	59.2808	73.1106	55.312	60.6757
Rab40c	Rab40c	Rab40c, member RAS oncogene family	chr17	25882113	25919714	KS_Cg_KS	KS_Cg_SJL	14.97	17.02	0.19	0.1906	0.52523	13.6312	14.921	16.3718	18.5689	15.9157	16.5882
Dkc1	Dkc1	dyskeratosis congenita 1, dyskerin	chrX	75095853	75130949	KS_Cg_KS	KS_Cg_SJL	11.04	12.55	0.19	0.3271	0.685811	8.65608	10.6118	13.8573	11.3874	13.9074	12.3633
Runx2	Runx2	runt related transcription factor 2	chr17	44495986	45119284	KS_Cg_KS	KS_Cg_SJL	0.83	0.94	0.18	0.54045	0.844524	1.10503	0.7308	0.647909	0.981125	0.870354	0.972014
Zfp109	Zfp109	zinc finger protein 109	chr7	24227794	24237598	KS_Cg_KS	KS_Cg_SJL	1.4	1.59	0.18	0.43625	0.775024	1.41221	1.33611	1.44286	1.65119	1.69028	1.42292
Ddx58	Ddx58	DEAD (Asp-Glu-Ala-Asp) box polypeptide 58	chr4	40203776	40239825	KS_Cg_KS	KS_Cg_SJL	16.01	18.2	0.18	0.16765	0.489996	14.9999	15.9947	17.0294	17.3145	19.277	17.995
Vmn2r-ps159	Vmn2r-ps159	vomeronasal 2, receptor, pseudogene 159	chr4	156331102	156339499	KS_Cg_KS	KS_Cg_SJL	1.04	1.18	0.18	0.5283	0.838635	0.73025	0.91937	1.46832	1.40431	1.54877	0.590796
Rrp1b	Rrp1b	ribosomal RNA processing 1 homolog B (S. cerevisiae)	chr17	32036161	32062862	KS_Cg_KS	KS_Cg_SJL	2.59	2.95	0.18	0.28205	0.639816	2.23259	2.54044	3.00606	3.52707	2.80616	2.50802
Gdpd3	Gdpd3	glycerophosphodiester phosphodiesterase domain containing 3	chr7	126766413	126775645	KS_Cg_KS	KS_Cg_SJL	11.11	12.63	0.18	0.29335	0.651279	9.8171	11.077	12.4494	12.8824	10.6649	14.3478
Rap2b	Rap2b	RAP2B, member of RAS oncogene family	chr3	61364506	61368703	KS_Cg_KS	KS_Cg_SJL	13.74	15.61	0.18	0.17325	0.498413	12.8419	13.2987	15.0752	19.0944	15.2246	12.5205
Angel1	Angel1	angel homolog 1 (Drosophila)	chr12	86700501	86726460	KS_Cg_KS	KS_Cg_SJL	1.36	1.55	0.18	0.4007	0.749433	1.34361	1.13532	1.61444	1.73038	1.51964	1.40159
Pon3	Pon3	paraoxonase 3	chr6	5220851	5256233	KS_Cg_KS	KS_Cg_SJL	24.07	27.35	0.18	0.18795	0.521528	21.7761	26.8978	23.5474	21.1553	30.6336	30.2758
Vopp1	Vopp1	vesicular, overexpressed in cancer, prosurvival protein 1	chr6	57752263	57825125	KS_Cg_KS	KS_Cg_SJL	27.21	30.92	0.18	0.17125	0.495319	23.6912	29.5226	28.4184	29.1476	33.2782	30.3299
AI846148	AI846148	expressed sequence AI846148	chr19	7356463	7383557	KS_Cg_KS	KS_Cg_SJL	6.03	6.85	0.18	0.2977	0.656528	5.78689	6.36714	5.93578	7.28922	6.40653	6.8589
Ebi3	Ebi3	Epstein-Barr virus induced gene 3	chr17	55952622	55957022	KS_Cg_KS	KS_Cg_SJL	0.4	0.45	0.18	0.7052	0.920811	0.707897	0.281576	0.205947	0.658232	0.511054	0.18896
Ing5	Ing5	inhibitor of growth family, member 5	chr1	93803964	93822100	KS_Cg_KS	KS_Cg_SJL	4.76	5.41	0.18	0.2271	0.577464	4.55197	4.49205	5.22846	5.67234	5.82599	4.71807
Setd4	Setd4	SET domain containing 4	chr16	93583460	93603815	KS_Cg_KS	KS_Cg_SJL	1.44	1.64	0.18	0.50835	0.826018	1.50966	1.38065	1.43435	1.72416	1.63164	1.55777
Zfp524	Zfp524	zinc finger protein 524	chr7	5015507	5018488	KS_Cg_KS	KS_Cg_SJL	9.94	11.29	0.18	0.3093	0.667708	8.73931	10.8808	10.195	12.5718	9.72201	11.5808
Sowaha	Sowaha	sosondowah ankyrin repeat domain family member A	chr11	53476577	53480195	KS_Cg_KS	KS_Cg_SJL	1.53	1.74	0.18	0.39565	0.745517	1.61987	1.3754	1.60311	1.79142	1.65559	1.7772
Dnase1l1	Dnase1l1	deoxyribonuclease 1-like 1	chrX	74273216	74282333	KS_Cg_KS	KS_Cg_SJL	10.35	11.76	0.18	0.25105	0.605136	9.38907	10.6419	11.0274	11.5224	12.1406	11.6221
Tsc22d4	Tsc22d4	TSC22 domain family, member 4	chr5	137745968	137768453	KS_Cg_KS	KS_Cg_SJL	69.82	79.32	0.18	0.1757	0.502388	70.4198	68.1115	70.9349	95.1133	69.7782	73.0802
Phb2	Phb2	prohibitin 2	chr6	124712288	124716945	KS_Cg_KS	KS_Cg_SJL	38.63	43.88	0.18	0.17705	0.504714	36.2343	36.5354	43.1155	47.5253	42.011	42.1078
Adrm1	Adrm1	adhesion regulating molecule 1	chr2	180171587	180176283	KS_Cg_KS	KS_Cg_SJL	41.16	46.75	0.18	0.1741	0.499738	39.2411	40.5165	43.7081	51.1833	43.5761	45.4931
Mex3d	Mex3d	mex3 homolog D (C. elegans)	chr10	80380354	80387651	KS_Cg_KS	KS_Cg_SJL	3.17	3.6	0.18	0.3179	0.676951	3.91683	3.08954	2.49234	4.36972	3.49314	2.92668
Appl1	Appl1	adaptor protein, phosphotyrosine interaction, PH domain and leucine zipper containing 1	chr14	26918987	26970551	KS_Cg_KS	KS_Cg_SJL	10.21	11.6	0.18	0.1722	0.496777	9.70986	9.81289	11.1114	11.8174	11.9035	11.07
Echdc1	Echdc1	enoyl Coenzyme A hydratase domain containing 1	chr10	29313165	29362442	KS_Cg_KS	KS_Cg_SJL	8.67	9.85	0.18	0.56415	0.857099	7.76026	8.85388	9.39992	9.00496	10.0805	10.4569
Smg9	Smg9	smg-9 homolog, nonsense mediated mRNA decay factor (C. elegans)	chr7	24399627	24422777	KS_Cg_KS	KS_Cg_SJL	6.1	6.93	0.18	0.2785	0.63639	6.03261	5.73365	6.53459	7.55838	5.96291	7.26171
Ap1m2	Ap1m2	adaptor protein complex AP-1, mu 2 subunit	chr9	21295456	21312333	KS_Cg_KS	KS_Cg_SJL	31.74	36.04	0.18	0.17785	0.505768	25.5034	33.9209	35.7905	36.1041	36.1801	35.8407
4933404O12Rik	4933404O12Rik	RIKEN cDNA 4933404O12 gene	chr5	136919145	136937109	KS_Cg_KS	KS_Cg_SJL	0.64	0.73	0.18	0.5044	0.822916	0.705233	0.572029	0.645795	0.75456	0.594806	0.834326
Tmco4	Tmco4	transmembrane and coiled-coil domains 4	chr4	138972904	139059171	KS_Cg_KS	KS_Cg_SJL	5.21	5.91	0.18	0.26145	0.616925	4.94616	5.52535	5.14577	6.57431	5.52147	5.63698
Cox15	Cox15	cytochrome c oxidase assembly protein 15	chr19	43689688	43753000	KS_Cg_KS	KS_Cg_SJL	5.81	6.59	0.18	0.26735	0.624097	5.62396	5.69781	6.09609	7.04388	5.86649	6.8662
Cdc42ep2	Cdc42ep2	CDC42 effector protein (Rho GTPase binding) 2	chr19	5917555	5924816	KS_Cg_KS	KS_Cg_SJL	1.14	1.29	0.18	0.55995	0.855445	1.17824	1.32356	0.917575	1.65923	0.898347	1.32477
Slmap	Slmap	sarcolemma associated protein	chr14	26413174	26533740	KS_Cg_KS	KS_Cg_SJL	26.13	29.66	0.18	0.1753	0.501923	21.8462	27.9647	28.5785	27.8924	30.2664	30.8338
Taf5l	Taf5l	TAF5-like RNA polymerase II, p300/CBP-associated factor (PCAF)-associated factor	chr8	123996312	124021309	KS_Cg_KS	KS_Cg_SJL	11.23	12.75	0.18	0.20665	0.550014	10.3904	10.7707	12.5412	12.3531	13.5829	12.3246
Wrn	Wrn	Werner syndrome homolog (human)	chr8	33234372	33385527	KS_Cg_KS	KS_Cg_SJL	3.13	3.56	0.18	0.23125	0.583043	3.14979	2.99496	3.25534	3.31543	3.92447	3.43151
Pign	Pign	phosphatidylinositol glycan anchor biosynthesis, class N	chr1	105518421	105663676	KS_Cg_KS	KS_Cg_SJL	8.22	9.33	0.18	0.17855	0.506772	7.99739	7.69277	8.95667	8.82738	9.52544	9.62688
Aldh4a1	Aldh4a1	aldehyde dehydrogenase 4 family, member A1	chr4	139622893	139649691	KS_Cg_KS	KS_Cg_SJL	3.35	3.8	0.18	0.2929	0.650826	3.49119	3.08414	3.47069	3.88316	3.62824	3.89238
Mri1	Mri1	methylthioribose-1-phosphate isomerase homolog (S. cerevisiae)	chr8	84250575	84257324	KS_Cg_KS	KS_Cg_SJL	4.7	5.33	0.18	0.31345	0.672005	4.77086	4.5196	4.79965	6.56806	4.05939	5.36681
Gm12942	Gm12942	predicted gene 12942	chr4	127126045	127129644	KS_Cg_KS	KS_Cg_SJL	12.79	14.52	0.18	0.28755	0.644862	13.965	12.1333	12.2856	14.7627	15.418	13.3891
Vps37c	Vps37c	vacuolar protein sorting 37C (yeast)	chr19	10688814	10714419	KS_Cg_KS	KS_Cg_SJL	13.31	15.11	0.18	0.20375	0.545003	12.6209	12.8086	14.5123	17.0809	12.428	15.8268
Setd1b	Setd1b	SET domain containing 1B	chr5	123142192	123168630	KS_Cg_KS	KS_Cg_SJL	6.67	7.57	0.18	0.17965	0.508666	6.5463	6.7152	6.75859	7.82075	7.01385	7.88777
Maz	Maz	MYC-associated zinc finger protein (purine-binding transcription factor)	chr7	127022136	127026479	KS_Cg_KS	KS_Cg_SJL	30.74	34.88	0.18	0.18165	0.511421	33.5503	27.4364	31.2343	44.4082	31.3835	28.8576
Atf1	Atf1	activating transcription factor 1	chr15	100227858	100261248	KS_Cg_KS	KS_Cg_SJL	20.39	23.14	0.18	0.1874	0.520683	19.293	20.4022	21.4864	24.5491	23.008	21.8696
Eftud2	Eftud2	elongation factor Tu GTP binding domain containing 2	chr11	102838471	102880975	KS_Cg_KS	KS_Cg_SJL	19.74	22.4	0.18	0.17805	0.506037	15.8469	19.5433	23.8384	23.07	20.244	23.8963
Dolpp1	Dolpp1	dolichyl pyrophosphate phosphatase 1	chr2	30392415	30415748	KS_Cg_KS	KS_Cg_SJL	15.88	18.02	0.18	0.3565	0.712781	16.6044	14.2176	16.8295	22.2251	15.5109	16.3371
Zdhhc8	Zdhhc8	zinc finger, DHHC domain containing 8	chr16	18220752	18235136	KS_Cg_KS	KS_Cg_SJL	5.77	6.55	0.18	0.21695	0.564403	6.36817	5.31849	5.63687	7.64939	5.83866	6.16962
Cdk20	Cdk20	cyclin-dependent kinase 20	chr13	64432552	64439721	KS_Cg_KS	KS_Cg_SJL	4.92	5.59	0.18	0.32955	0.688357	5.19027	4.63065	4.95189	6.55723	4.49566	5.70969
Mdm1	Mdm1	transformed mouse 3T3 cell double minute 1	chr10	118141786	118168999	KS_Cg_KS	KS_Cg_SJL	1.85	2.09	0.18	0.38935	0.740043	1.64188	2.0048	1.89101	2.38473	2.33958	1.55922
Abcb7	Abcb7	ATP-binding cassette, sub-family B (MDR/TAP), member 7	chrX	104280564	104413846	KS_Cg_KS	KS_Cg_SJL	7.56	8.58	0.18	0.1866	0.519654	7.20303	7.21412	8.26626	8.25616	8.85751	8.62395
Rp9	Rp9	retinitis pigmentosa 9 (human)	chr9	22448311	22468356	KS_Cg_KS	KS_Cg_SJL	22	24.96	0.18	0.22885	0.579477	20.4827	22.1175	23.4048	20.9498	26.9624	26.9787
Tmprss11g	Tmprss11g	transmembrane protease, serine 11g	chr5	86485876	86518600	KS_Cg_KS	KS_Cg_SJL	255.43	289.81	0.18	0.267	0.623727	230.615	257.271	278.411	300.87	304.054	264.515
Ywhah	Ywhah	tyrosine 3-monooxygenase/tryptophan 5-monooxygenase activation protein, eta polypeptide	chr5	33018815	33027966	KS_Cg_KS	KS_Cg_SJL	62.12	70.48	0.18	0.17545	0.502148	66.025	62.2029	58.1245	77.4856	67.3939	66.5487
2021-09-08	2021-09-08	septin 8	chr11	53519735	53544096	KS_Cg_KS	KS_Cg_SJL	23.05	26.15	0.18	0.1784	0.50655	23.5643	22.625	22.9612	28.7481	23.1689	26.5315
Plxna1	Plxna1	plexin A1	chr6	89316313	89362613	KS_Cg_KS	KS_Cg_SJL	14.59	16.55	0.18	0.1779	0.505809	14.1795	14.0606	15.5179	17.5625	16.6211	15.4559
Vcp	Vcp	valosin containing protein	chr4	42979963	43000507	KS_Cg_KS	KS_Cg_SJL	112.8	127.96	0.18	0.2244	0.574012	101.975	110.385	126.048	125.632	118.742	139.515
Mettl25	Mettl25	methyltransferase like 25	chr10	105763184	105841380	KS_Cg_KS	KS_Cg_SJL	2.34	2.65	0.18	0.41985	0.7625	2.22105	2.14357	2.65129	2.64937	2.79055	2.51853
Acads	Acads	acyl-Coenzyme A dehydrogenase, short chain	chr5	115110298	115119346	KS_Cg_KS	KS_Cg_SJL	6.25	7.08	0.18	0.29795	0.656806	6.03151	5.85782	6.84567	7.69546	6.75124	6.80364
Nrf1	Nrf1	nuclear respiratory factor 1	chr6	30047987	30153458	KS_Cg_KS	KS_Cg_SJL	7.13	8.09	0.18	0.24825	0.602021	6.43487	6.85245	8.11449	8.07472	8.5832	7.61511
Ifrd2	Ifrd2	interferon-related developmental regulator 2	chr9	107587717	107593038	KS_Cg_KS	KS_Cg_SJL	9.57	10.86	0.18	0.255	0.609383	9.33181	9.47694	9.90936	13.5474	10.0848	8.93869
Cux1	Cux1	cut-like homeobox 1	chr5	136248134	136567431	KS_Cg_KS	KS_Cg_SJL	60.22	68.29	0.18	0.1976	0.53573	49.9781	62.5925	68.0789	66.2702	62.0994	76.5099
Cct8	Cct8	chaperonin containing Tcp1, subunit 8 (theta)	chr16	87454984	87495869	KS_Cg_KS	KS_Cg_SJL	60.35	68.44	0.18	0.2407	0.593964	52.7086	58.4704	69.8573	63.9187	70.6018	70.7971
Sde2	Sde2	SDE2 telomere maintenance homolog (S. pombe)	chr1	180851150	180868114	KS_Cg_KS	KS_Cg_SJL	12.12	13.74	0.18	0.19915	0.538346	11.8336	11.4493	13.0755	14.6661	13.7237	12.8398
Aldh1a2	Aldh1a2	aldehyde dehydrogenase family 1, subfamily A2	chr9	71215788	71296243	KS_Cg_KS	KS_Cg_SJL	2.3	2.61	0.18	0.4153	0.75913	2.26469	2.62767	2.02169	2.23102	3.19174	2.41749
Tifab	Tifab	TRAF-interacting protein with forkhead-associated domain, family member B	chr13	56173702	56178885	KS_Cg_KS	KS_Cg_SJL	0.3	0.34	0.18	0.6024	0.876589	0.31184	0.313832	0.279397	0.291675	0.378053	0.356571
Ccdc41	Ccdc41	coiled-coil domain containing 41	chr10	94688789	94790336	KS_Cg_KS	KS_Cg_SJL	5.97	6.77	0.18	0.24455	0.597844	4.94313	6.40463	6.55686	6.24649	7.56114	6.49417
Paqr3	Paqr3	progestin and adipoQ receptor family member III	chr5	96997688	97111596	KS_Cg_KS	KS_Cg_SJL	2.2	2.49	0.18	0.73735	0.931282	2.30561	1.77833	2.50346	2.34364	2.16231	2.96328
Gsta2	Gsta2	glutathione S-transferase, alpha 2 (Yc2)	chr9	78331019	78347145	KS_Cg_KS	KS_Cg_SJL	47.65	54.02	0.18	0.1976	0.53573	34.0964	49.287	59.5734	40.6825	55.5984	65.7938
Sec24b	Sec24b	Sec24 related gene family, member B (S. cerevisiae)	chr3	129983184	130060907	KS_Cg_KS	KS_Cg_SJL	15.08	17.09	0.18	0.17795	0.505849	15.1504	14.3966	15.6825	20.2828	14.5319	16.4614
Abcc10	Abcc10	ATP-binding cassette, sub-family C (CFTR/MRP), member 10	chr17	46297420	46328023	KS_Cg_KS	KS_Cg_SJL	1.89	2.14	0.18	0.482	0.807122	2.16593	1.74084	1.75734	2.72875	1.61598	2.07625
2021-09-10	2021-09-10	septin 10	chr10	59141626	59221847	KS_Cg_KS	KS_Cg_SJL	12.8	14.51	0.18	0.23795	0.590751	12.0793	12.4098	13.9143	14.3774	15.0877	14.065
Ecd	Ecd	ecdysoneless homolog (Drosophila)	chr14	20319858	20348121	KS_Cg_KS	KS_Cg_SJL	11.76	13.32	0.18	0.19505	0.532328	10.1224	11.2042	13.9396	12.8862	13.1029	13.9788
Larp7	Larp7	La ribonucleoprotein domain family, member 7	chr3	127536713	127553349	KS_Cg_KS	KS_Cg_SJL	10.51	11.91	0.18	0.2268	0.577256	7.62253	11.4827	12.4356	9.8783	13.4268	12.4395
Pbx3	Pbx3	pre B cell leukemia homeobox 3	chr2	34171908	34372036	KS_Cg_KS	KS_Cg_SJL	13.66	15.48	0.18	0.2074	0.550965	12.5846	13.8111	14.5744	15.4642	15.6624	15.3023
Cpd	Cpd	carboxypeptidase D	chr11	76777207	76847008	KS_Cg_KS	KS_Cg_SJL	51.78	58.68	0.18	0.2445	0.597825	45.179	48.326	61.8439	60.3953	56.9739	58.6685
Ccdc129	Ccdc129	coiled-coil domain containing 129	chr6	55837017	55978598	KS_Cg_KS	KS_Cg_SJL	0.26	0.3	0.18	0.6258	0.887943	0.353761	0.199417	0.24052	0.220804	0.336674	0.341889
Ppil6	Ppil6	peptidylprolyl isomerase (cyclophilin)-like 6	chr10	41490438	41514288	KS_Cg_KS	KS_Cg_SJL	1.56	1.76	0.18	0.5731	0.861421	1.01117	1.2524	2.40423	1.48833	2.01461	1.78622
2310003H01Rik	2310003H01Rik	RIKEN cDNA 2310003H01 gene	chr11	120369561	120378746	KS_Cg_KS	KS_Cg_SJL	10.06	11.4	0.18	0.2221	0.571052	10.4207	9.43992	10.3217	13.6343	10.1561	10.4081
Igf2bp2	Igf2bp2	insulin-like growth factor 2 mRNA binding protein 2	chr16	22059008	22163299	KS_Cg_KS	KS_Cg_SJL	0.91	1.03	0.18	0.464	0.794005	1.12185	0.779743	0.838186	1.27307	0.993541	0.837518
Atf5	Atf5	activating transcription factor 5	chr7	44812255	44849079	KS_Cg_KS	KS_Cg_SJL	17.61	19.96	0.18	0.51825	0.832895	21.8986	16.9513	13.9945	21.9394	15.0253	22.9052
Acadl	Acadl	acyl-Coenzyme A dehydrogenase, long-chain	chr1	66830838	66863309	KS_Cg_KS	KS_Cg_SJL	36.2	41.01	0.18	0.18215	0.512181	31.4408	38.1766	38.9707	38.397	40.095	44.5262
Slc7a6os	Slc7a6os	solute carrier family 7, member 6 opposite strand	chr8	106200437	106210933	KS_Cg_KS	KS_Cg_SJL	8.13	9.2	0.18	0.2964	0.655198	7.11095	8.2419	9.0222	9.66166	9.06765	8.8838
Tirap	Tirap	toll-interleukin 1 receptor (TIR) domain-containing adaptor protein	chr9	35184390	35200291	KS_Cg_KS	KS_Cg_SJL	13.18	14.93	0.18	0.18905	0.523001	12.0299	13.7742	13.7404	14.4027	14.9297	15.4646
Znrf3	Znrf3	zinc and ring finger 3	chr11	5276328	5444847	KS_Cg_KS	KS_Cg_SJL	2.75	3.11	0.18	0.2594	0.614692	2.59471	2.59536	3.05738	2.83764	3.08828	3.41668
Zfp442	Zfp442	zinc finger protein 442	chr2	150407136	150451494	KS_Cg_KS	KS_Cg_SJL	1.39	1.57	0.18	0.44985	0.784121	1.16109	1.34808	1.65114	1.26493	1.55231	1.8955
Mapkap1	Mapkap1	mitogen-activated protein kinase associated protein 1	chr2	34432024	34624950	KS_Cg_KS	KS_Cg_SJL	51.88	58.77	0.18	0.19155	0.526784	46.8832	51.0086	57.742	56.2799	60.4399	59.5771
Bend3	Bend3	BEN domain containing 3	chr10	43479139	43515417	KS_Cg_KS	KS_Cg_SJL	1.94	2.2	0.18	0.29465	0.653	1.63145	1.86348	2.33828	2.24362	2.05366	2.31026
Id2	Id2	inhibitor of DNA binding 2	chr12	25093798	25096092	KS_Cg_KS	KS_Cg_SJL	145.18	164.45	0.18	0.1865	0.519546	139.315	148.682	147.551	156.9	180.774	155.671
Tarsl2	Tarsl2	threonyl-tRNA synthetase-like 2	chr7	65644897	65692093	KS_Cg_KS	KS_Cg_SJL	4.25	4.81	0.18	0.27315	0.63068	3.70229	4.22829	4.80822	4.09872	5.33894	4.99144
Antxr1	Antxr1	anthrax toxin receptor 1	chr6	87133852	87335775	KS_Cg_KS	KS_Cg_SJL	67.95	76.97	0.18	0.21735	0.56475	64.2192	64.4605	75.1844	70.5144	74.3106	86.0853
Malt1	Malt1	mucosa associated lymphoid tissue lymphoma translocation gene 1	chr18	65430996	65478792	KS_Cg_KS	KS_Cg_SJL	8.88	10.06	0.18	0.1937	0.530285	8.26897	9.18549	9.18007	9.57422	11.3011	9.29235
Gmppa	Gmppa	GDP-mannose pyrophosphorylase A	chr1	75435942	75443176	KS_Cg_KS	KS_Cg_SJL	18.9	21.4	0.18	0.2283	0.578881	21.3435	16.8835	18.4605	22.9696	19.5519	21.6816
Rac1	Rac1	RAS-related C3 botulinum substrate 1	chr5	143505480	143527993	KS_Cg_KS	KS_Cg_SJL	219.91	249.05	0.18	0.23585	0.588298	226.713	222.551	210.457	271.714	236.304	239.144
Wdr92	Wdr92	WD repeat domain 92	chr11	17211892	17235200	KS_Cg_KS	KS_Cg_SJL	12.95	14.67	0.18	0.2016	0.541889	10.0821	13.9622	14.8189	18.2171	15.6468	10.1499
Rn45s	Rn45s	NA	chr17	39842996	39848829	KS_Cg_KS	KS_Cg_SJL	9.06	10.26	0.18	0.19925	0.538444	11.9881	6.63625	8.55983	14.8129	9.13282	6.83994
Phf14	Phf14	PHD finger protein 14	chr6	11925880	12081198	KS_Cg_KS	KS_Cg_SJL	22.92	25.95	0.18	0.1825	0.512825	18.2781	23.6596	26.8161	20.7057	27.9103	29.2412
Cpsf2	Cpsf2	cleavage and polyadenylation specific factor 2	chr12	101975973	102005993	KS_Cg_KS	KS_Cg_SJL	10.19	11.54	0.18	0.1929	0.529019	8.91445	10.1961	11.47	10.4013	12.6021	11.6261
Xpo4	Xpo4	exportin 4	chr14	57582270	57664956	KS_Cg_KS	KS_Cg_SJL	3.76	4.25	0.18	0.278	0.635946	3.61157	3.50482	4.15013	4.32602	4.61583	3.81598
Nup62	Nup62	nucleoporin 62	chr7	44812255	44849079	KS_Cg_KS	KS_Cg_SJL	14.58	16.51	0.18	0.4936	0.816692	13.9963	13.6123	16.1377	19.6633	14.9896	14.8837
Gm10653	Gm10653	predicted gene 10653	chr9	62838786	62875917	KS_Cg_KS	KS_Cg_SJL	8.21	9.29	0.18	0.5351	0.841946	7.35481	8.94516	8.32437	11.1574	9.00049	7.72577
Suv420h2	Suv420h2	suppressor of variegation 4-20 homolog 2 (Drosophila)	chr7	4740126	4747514	KS_Cg_KS	KS_Cg_SJL	8.86	10.03	0.18	0.2572	0.612183	10.0775	7.70696	8.79871	13.1289	7.78743	9.18511
Bcl2l1	Bcl2l1	BCL2-like 1	chr2	152780667	152831682	KS_Cg_KS	KS_Cg_SJL	33.53	37.97	0.18	0.18245	0.512718	33.0172	33.0776	34.4949	36.5222	35.944	41.4325
Cul2	Cul2	cullin 2	chr18	3383224	3436700	KS_Cg_KS	KS_Cg_SJL	8.25	9.34	0.18	0.19955	0.538808	7.22105	8.431	9.1011	8.73689	9.53019	9.75957
Nop58	Nop58	NOP58 ribonucleoprotein	chr1	59685005	59711510	KS_Cg_KS	KS_Cg_SJL	29.69	33.62	0.18	0.1897	0.524183	21.2522	29.4935	38.3247	27.9904	38.688	34.1706
Cdc40	Cdc40	cell division cycle 40	chr10	40831621	40883143	KS_Cg_KS	KS_Cg_SJL	9.83	11.13	0.18	0.2081	0.552011	8.88487	10.2925	10.3149	9.97734	12.0029	11.4111
Mfsd7a	Mfsd7a	major facilitator superfamily domain containing 7A	chr5	108441053	108448891	KS_Cg_KS	KS_Cg_SJL	3.43	3.88	0.18	0.34355	0.701096	3.30231	3.01755	3.96432	4.33335	2.91882	4.39129
Trim30a	Trim30a	tripartite motif-containing 30A	chr7	104409025	104465193	KS_Cg_KS	KS_Cg_SJL	8.08	9.15	0.18	0.2377	0.590462	9.73932	8.61773	5.88363	7.32563	15.3267	4.79108
Helz	Helz	helicase with zinc finger domain	chr11	107547959	107686943	KS_Cg_KS	KS_Cg_SJL	5.89	6.67	0.18	0.20005	0.539573	5.91301	5.88715	5.86616	7.0439	6.54386	6.41242
Gtl3	Gtl3	gene trap locus 3	chr8	95420249	95434869	KS_Cg_KS	KS_Cg_SJL	22.24	25.18	0.18	0.23125	0.583043	21.2901	21.4954	23.9437	24.918	25.5779	25.0345
Tyms	Tyms	thymidylate synthase	chr5	30058199	30073625	KS_Cg_KS	KS_Cg_SJL	8.45	9.56	0.18	0.21085	0.556226	7.49594	8.41826	9.43159	11.227	9.49098	7.96798
Eef1g	Eef1g	eukaryotic translation elongation factor 1 gamma	chr19	8967040	8978180	KS_Cg_KS	KS_Cg_SJL	254.58	288.09	0.18	0.2261	0.57641	243.838	246.283	273.61	285.436	289.302	289.529
AI182371	AI182371	expressed sequence AI182371	chr2	35081860	35100685	KS_Cg_KS	KS_Cg_SJL	0.32	0.36	0.18	0.67445	0.907911	0.293164	0.26018	0.408588	0.348639	0.366344	0.373571
Rangap1	Rangap1	RAN GTPase activating protein 1	chr15	81704247	81729919	KS_Cg_KS	KS_Cg_SJL	33.99	38.46	0.18	0.19045	0.524953	28.4699	33.5103	39.9918	43.5649	35.1468	36.6806
Grb2	Grb2	growth factor receptor bound protein 2	chr11	115644143	115708597	KS_Cg_KS	KS_Cg_SJL	21.85	24.72	0.18	0.18905	0.523001	23.0849	21.2584	21.1951	27.0483	23.3206	23.7925
Atl3	Atl3	atlastin GTPase 3	chr19	7494039	7538609	KS_Cg_KS	KS_Cg_SJL	33.01	37.35	0.18	0.1949	0.532056	32.0985	30.4684	36.4616	37.838	38.5963	35.6223
Rad9a	Rad9a	RAD9 homolog A	chr19	4192173	4201603	KS_Cg_KS	KS_Cg_SJL	8.1	9.17	0.18	0.7365	0.930979	7.82285	7.9558	8.52955	10.6787	8.36528	8.46046
Cc2d1b	Cc2d1b	coiled-coil and C2 domain containing 1B	chr4	108619955	108634122	KS_Cg_KS	KS_Cg_SJL	13.53	15.31	0.18	0.19795	0.536438	11.5888	13.0806	15.9304	16.7141	14.2434	14.9803
Noc2l	Noc2l	nucleolar complex associated 2 homolog (S. cerevisiae)	chr4	156236009	156255338	KS_Cg_KS	KS_Cg_SJL	14.26	16.13	0.18	0.23645	0.588996	12.0623	13.48	17.2407	16.9967	15.7934	15.6147
Exoc6b	Exoc6b	exocyst complex component 6B	chr6	84618485	85069513	KS_Cg_KS	KS_Cg_SJL	6.57	7.43	0.18	0.20575	0.54855	5.59232	6.68626	7.43274	7.09202	7.26174	7.94708
Ildr1	Ildr1	immunoglobulin-like domain containing receptor 1	chr16	36694037	36726741	KS_Cg_KS	KS_Cg_SJL	28.63	32.39	0.18	0.18465	0.516534	27.2728	28.8281	29.7896	35.7698	29.9441	31.4591
Sox13	Sox13	SRY-box containing gene 13	chr1	133382299	133424212	KS_Cg_KS	KS_Cg_SJL	9.2	10.41	0.18	0.2171	0.564403	8.61576	9.45691	9.52156	12.0729	9.17834	9.96771
Memo1	Memo1	mediator of cell motility 1	chr17	74200699	74294863	KS_Cg_KS	KS_Cg_SJL	27.04	30.59	0.18	0.2099	0.554716	25.6816	25.9938	29.4383	32.5773	29.0822	30.1085
Cyp2w1	Cyp2w1	cytochrome P450, family 2, subfamily w, polypeptide 1	chr5	139352616	139357033	KS_Cg_KS	KS_Cg_SJL	3.85	4.35	0.18	0.4151	0.758993	3.70604	3.53038	4.30486	5.17834	3.13847	4.74042
Psmd12	Psmd12	proteasome (prosome, macropain) 26S subunit, non-ATPase, 12	chr11	107479527	107498036	KS_Cg_KS	KS_Cg_SJL	42.09	47.62	0.18	0.19385	0.530353	33.609	44.5356	48.1266	41.6312	48.7111	52.5115
Tmem203	Tmem203	transmembrane protein 203	chr2	25255438	25256352	KS_Cg_KS	KS_Cg_SJL	4.47	5.06	0.18	0.4952	0.817805	4.88726	4.2399	4.28997	7.05151	3.96536	4.1617
Lgals8	Lgals8	lectin, galactose binding, soluble 8	chr13	12439414	12461738	KS_Cg_KS	KS_Cg_SJL	19.58	22.14	0.18	0.1971	0.535334	19.4255	18.5861	20.7156	21.6023	22.8875	21.9437
Nup205	Nup205	nucleoporin 205	chr6	35177615	35247598	KS_Cg_KS	KS_Cg_SJL	12.88	14.57	0.18	0.1889	0.52286	10.9727	12.4633	15.2149	16.3618	14.0434	13.3154
Slc25a42	Slc25a42	solute carrier family 25, member 42	chr8	70184339	70212281	KS_Cg_KS	KS_Cg_SJL	3.85	4.36	0.18	0.3038	0.661775	4.28934	3.60109	3.66482	5.72435	3.99666	3.34938
Tmem43	Tmem43	transmembrane protein 43	chr6	91473750	91488458	KS_Cg_KS	KS_Cg_SJL	30.85	34.89	0.18	0.18735	0.520683	27.8989	30.5508	34.0991	37.7803	30.1175	36.784
Fuk	Fuk	fucokinase	chr8	110882455	110902488	KS_Cg_KS	KS_Cg_SJL	4.85	5.48	0.18	0.26	0.615665	4.88663	4.43828	5.21048	7.09452	4.37426	4.96718
Ptprs	Ptprs	protein tyrosine phosphatase, receptor type, S	chr17	56412425	56476480	KS_Cg_KS	KS_Cg_SJL	31.09	35.16	0.18	0.216	0.563143	31.1829	28.0496	34.0436	40.5924	33.1168	31.7578
Myo5b	Myo5b	myosin VB	chr18	74442618	74771477	KS_Cg_KS	KS_Cg_SJL	15.95	18.03	0.18	0.1895	0.523767	11.4398	16.7667	19.6372	15.9335	19.1596	19.0008
Il17ra	Il17ra	interleukin 17 receptor A	chr6	120463196	120483727	KS_Cg_KS	KS_Cg_SJL	3.13	3.53	0.18	0.3002	0.658795	2.66334	3.27617	3.43971	3.99792	3.2561	3.34976
Tmtc2	Tmtc2	transmembrane and tetratricopeptide repeat containing 2	chr10	105187663	105574479	KS_Cg_KS	KS_Cg_SJL	3.78	4.28	0.18	0.251	0.605136	3.39126	3.61276	4.34873	4.23654	4.18528	4.4124
Cdk19	Cdk19	cyclin-dependent kinase 19	chr10	40349307	40483818	KS_Cg_KS	KS_Cg_SJL	8.09	9.15	0.18	0.1976	0.53573	7.80987	7.88026	8.58554	9.43832	8.81107	9.19276
Thbs4	Thbs4	thrombospondin 4	chr13	92751585	92794818	KS_Cg_KS	KS_Cg_SJL	22.82	25.79	0.18	0.21635	0.56357	30.1774	27.5464	10.741	27.8371	16.7353	32.8114
Anks6	Anks6	ankyrin repeat and sterile alpha motif domain containing 6	chr4	47015688	47057306	KS_Cg_KS	KS_Cg_SJL	2.24	2.53	0.18	0.35885	0.715244	2.22326	2.1868	2.31407	2.66353	2.43191	2.50444
Pmvk	Pmvk	phosphomevalonate kinase	chr3	89459117	89469009	KS_Cg_KS	KS_Cg_SJL	34.04	38.47	0.18	0.2091	0.553576	31.3494	36.2463	34.5304	40.0111	37.6236	37.7861
Tbc1d22b	Tbc1d22b	TBC1 domain family, member 22B	chr17	29549801	29606808	KS_Cg_KS	KS_Cg_SJL	7.27	8.21	0.18	0.22985	0.581036	6.37134	7.11431	8.31398	8.96987	7.36649	8.29958
Hnrnpa3	Hnrnpa3	heterogeneous nuclear ribonucleoprotein A3	chr2	75659258	75669407	KS_Cg_KS	KS_Cg_SJL	54.37	61.44	0.18	0.52095	0.834447	49.8065	51.1814	62.1075	64.1124	60.2404	59.9569
Fbxo30	Fbxo30	F-box protein 30	chr10	11281329	11297969	KS_Cg_KS	KS_Cg_SJL	3.08	3.48	0.18	0.2768	0.634653	3.15518	3.20687	2.88625	3.55687	3.67979	3.21423
Mettl1	Mettl1	methyltransferase like 1	chr10	127041931	127045461	KS_Cg_KS	KS_Cg_SJL	10.18	11.5	0.18	0.3561	0.712385	9.44732	9.78012	11.3064	11.3747	10.0423	13.0865
Arnt	Arnt	aryl hydrocarbon receptor nuclear translocator	chr3	95434389	95497239	KS_Cg_KS	KS_Cg_SJL	15.85	17.91	0.18	0.19135	0.526405	15.0437	15.3344	17.1724	19.0913	16.8537	17.7851
Atf7	Atf7	activating transcription factor 7	chr15	102536643	102625421	KS_Cg_KS	KS_Cg_SJL	5.57	6.29	0.18	0.27545	0.63333	5.55984	5.33133	5.81102	6.71333	6.05794	6.09949
1700037H04Rik	1700037H04Rik	RIKEN cDNA 1700037H04 gene	chr2	131127411	131604824	KS_Cg_KS	KS_Cg_SJL	11.39	12.87	0.18	0.857	0.968656	11.2767	11.5286	11.3591	15.7675	10.3583	12.4738
Ptbp3	Ptbp3	polypyrimidine tract binding protein 3	chr4	59471867	59549364	KS_Cg_KS	KS_Cg_SJL	67.49	76.25	0.18	0.24505	0.598444	64.7328	64.9016	72.841	80.5366	75.7011	72.5189
Rab32	Rab32	RAB32, member RAS oncogene family	chr10	10545038	10558207	KS_Cg_KS	KS_Cg_SJL	7.42	8.38	0.18	0.2905	0.64878	7.01221	6.15494	9.09615	8.34583	7.40291	9.40386
Fam160b2	Fam160b2	family with sequence similarity 160, member B2	chr14	70583294	70599835	KS_Cg_KS	KS_Cg_SJL	9.56	10.8	0.18	0.2078	0.551687	8.86459	9.68772	10.1283	11.635	9.73931	11.0279
Wbp2	Wbp2	WW domain binding protein 2	chr11	116078572	116086964	KS_Cg_KS	KS_Cg_SJL	61.84	69.86	0.18	0.189	0.523	59.6641	61.7643	64.0836	81.886	56.4696	71.2184
Pfas	Pfas	phosphoribosylformylglycinamidine synthase (FGAR amidotransferase)	chr11	68985700	69008460	KS_Cg_KS	KS_Cg_SJL	4.1	4.63	0.18	0.24375	0.597026	3.9749	3.5893	4.74375	6.21449	3.70363	3.98506
Slfn2	Slfn2	schlafen 2	chr11	83065111	83070678	KS_Cg_KS	KS_Cg_SJL	14.24	16.08	0.18	0.2458	0.599238	14.1287	15.7642	12.8122	12.7116	21.639	13.8834
Vps45	Vps45	vacuolar protein sorting 45 (yeast)	chr3	95999831	96058455	KS_Cg_KS	KS_Cg_SJL	6.07	6.85	0.18	0.2794	0.637529	5.38621	5.9752	6.84385	6.12555	7.54908	6.88705
Ktn1	Ktn1	kinectin 1	chr14	47663755	47736564	KS_Cg_KS	KS_Cg_SJL	29.95	33.83	0.18	0.1935	0.530012	22.6781	30.535	36.6472	26.7656	34.8557	39.8695
Nudt18	Nudt18	nudix (nucleoside diphosphate linked moiety X)-type motif 18	chr14	70577846	70582571	KS_Cg_KS	KS_Cg_SJL	5.36	6.05	0.18	0.255	0.609383	4.88197	5.34964	5.84931	5.64972	5.50642	7.0058
Ptpn13	Ptpn13	protein tyrosine phosphatase, non-receptor type 13	chr5	103425191	103598361	KS_Cg_KS	KS_Cg_SJL	61.17	69.08	0.18	0.2603	0.615928	51.4572	61.0127	71.0289	61.3701	70.9818	74.8895
Zfp282	Zfp282	zinc finger protein 282	chr6	47877554	47908484	KS_Cg_KS	KS_Cg_SJL	11.21	12.66	0.18	0.19735	0.53567	10.2294	11.0845	12.3228	13.4821	12.2459	12.2594
Kdm1b	Kdm1b	lysine (K)-specific demethylase 1B	chr13	47043498	47106221	KS_Cg_KS	KS_Cg_SJL	7.03	7.94	0.18	0.568	0.859091	5.86546	6.95724	8.2707	7.51835	8.38451	7.91819
Pxn	Pxn	paxillin	chr5	115506701	115555986	KS_Cg_KS	KS_Cg_SJL	24.17	27.29	0.18	0.18855	0.522403	24.7138	22.6136	25.174	30.8924	24.4941	26.4892
Spata1	Spata1	spermatogenesis associated 1	chr3	146450492	146499753	KS_Cg_KS	KS_Cg_SJL	1.04	1.18	0.18	0.66885	0.905904	0.846162	1.12846	1.15019	0.966284	1.19732	1.36512
Arhgap10	Arhgap10	Rho GTPase activating protein 10	chr8	77250365	77518578	KS_Cg_KS	KS_Cg_SJL	17.59	19.86	0.18	0.20165	0.541954	13.0721	17.8817	21.8086	17.0682	20.9079	21.6041
Map3k5	Map3k5	mitogen-activated protein kinase kinase kinase 5	chr10	19934525	20142750	KS_Cg_KS	KS_Cg_SJL	9.71	10.96	0.18	0.2102	0.5551	6.57568	9.29252	13.2479	9.26899	9.97764	13.6316
Rab11a	Rab11a	RAB11a, member RAS oncogene family	chr9	64715299	64737756	KS_Cg_KS	KS_Cg_SJL	120.02	135.53	0.18	0.21325	0.559308	121.31	116.512	122.235	141.852	132.582	132.145
Phf12	Phf12	PHD finger protein 12	chr11	77982815	78030535	KS_Cg_KS	KS_Cg_SJL	11.37	12.84	0.18	0.20215	0.542506	11.036	11.2271	11.8401	13.5298	12.0105	12.9679
Atf2	Atf2	activating transcription factor 2	chr2	73816521	73892628	KS_Cg_KS	KS_Cg_SJL	11.17	12.61	0.18	0.20345	0.544545	11.6016	10.5743	11.3219	13.4619	12.6122	11.7503
Skiv2l	Skiv2l	superkiller viralicidic activity 2-like (S. cerevisiae)	chr17	34839225	34850204	KS_Cg_KS	KS_Cg_SJL	13.31	15.03	0.18	0.1973	0.535568	13.12	12.8386	13.9681	18.0906	12.1208	14.8709
Tmem135	Tmem135	transmembrane protein 135	chr7	89139720	89338787	KS_Cg_KS	KS_Cg_SJL	12.41	14.02	0.18	0.2021	0.54244	12.1493	11.37	13.7252	15.413	11.8783	14.7612
Rab27b	Rab27b	RAB27b, member RAS oncogene family	chr18	69979130	70141590	KS_Cg_KS	KS_Cg_SJL	25.29	28.56	0.18	0.2007	0.540637	21.6928	25.446	28.7365	26.9462	30.6597	28.063
Tmpo	Tmpo	thymopoietin	chr10	91147570	91171582	KS_Cg_KS	KS_Cg_SJL	73.27	82.73	0.18	0.21735	0.56475	72.7663	65.5651	81.476	92.1874	78.9742	77.0156
Dctn2	Dctn2	dynactin 2	chr10	127266261	127288771	KS_Cg_KS	KS_Cg_SJL	62.45	70.5	0.18	0.32035	0.679774	57.2407	64.6837	65.4195	64.1422	69.1449	78.2262
Ldlrap1	Ldlrap1	low density lipoprotein receptor adaptor protein 1	chr4	134745411	134768004	KS_Cg_KS	KS_Cg_SJL	34.09	38.49	0.18	0.1974	0.535699	30.0933	32.5098	39.6645	42.5073	36.6758	36.2753
Ankrd16	Ankrd16	ankyrin repeat domain 16	chr2	11777752	11790323	KS_Cg_KS	KS_Cg_SJL	3.61	4.08	0.18	0.35315	0.709636	3.30953	3.77278	3.74698	4.94522	3.30564	3.9751
Fbxl19	Fbxl19	F-box and leucine-rich repeat protein 19	chr7	127746774	127768928	KS_Cg_KS	KS_Cg_SJL	12.16	13.73	0.17	0.2055	0.548194	11.9235	11.9792	12.5871	16.1425	12.7927	12.2603
Ankfy1	Ankfy1	ankyrin repeat and FYVE domain containing 1	chr11	72690001	72772146	KS_Cg_KS	KS_Cg_SJL	15.39	17.38	0.17	0.19	0.524464	14.9079	15.1604	16.1094	17.4662	18.562	16.1043
Ppp2r5e	Ppp2r5e	protein phosphatase 2, regulatory subunit B (B56), epsilon isoform	chr12	75450880	75596200	KS_Cg_KS	KS_Cg_SJL	15.93	17.98	0.17	0.1935	0.530012	15.6561	15.7776	16.3479	18.1811	17.5791	18.1792
Ube2q2	Ube2q2	ubiquitin-conjugating enzyme E2Q (putative) 2	chr9	55149368	55207529	KS_Cg_KS	KS_Cg_SJL	30.58	34.52	0.17	0.19545	0.532905	23.9195	29.9149	37.9011	33.8992	34.7789	34.8763
Chm	Chm	choroidermia	chrX	113040591	113185515	KS_Cg_KS	KS_Cg_SJL	6.99	7.89	0.17	0.21265	0.558323	6.53149	7.05075	7.39274	7.1388	8.41501	8.12044
Csnk2b	Csnk2b	casein kinase 2, beta polypeptide	chr17	35116194	35121447	KS_Cg_KS	KS_Cg_SJL	73.2	82.61	0.17	0.19565	0.533244	72.2733	74.9281	72.4119	90.7385	71.8917	85.2121
Atg4d	Atg4d	autophagy related 4D, cysteine peptidase	chr9	21265298	21287969	KS_Cg_KS	KS_Cg_SJL	14.58	16.45	0.17	0.31375	0.672376	14.1407	14.5566	15.038	17.9874	15.9138	15.455
Tmem68	Tmem68	transmembrane protein 68	chr4	3549040	3574768	KS_Cg_KS	KS_Cg_SJL	13.71	15.48	0.17	0.22435	0.574012	13.5761	13.166	14.3994	16.9656	15.1039	14.3592
Aldh16a1	Aldh16a1	aldehyde dehydrogenase 16 family, member A1	chr7	45141839	45160064	KS_Cg_KS	KS_Cg_SJL	7.22	8.15	0.17	0.39575	0.74554	6.94538	7.09934	7.62604	10.3638	6.52005	7.56971
Nckap1	Nckap1	NCK-associated protein 1	chr2	80501294	80580965	KS_Cg_KS	KS_Cg_SJL	105.32	118.84	0.17	0.2403	0.593418	91.323	107.837	116.807	111.742	119.773	125.009
Gss	Gss	glutathione synthetase	chr2	155563182	155592706	KS_Cg_KS	KS_Cg_SJL	26.48	29.88	0.17	0.2072	0.550716	24.6107	27.3239	27.5015	25.8303	30.1106	33.6914
Mapk14	Mapk14	mitogen-activated protein kinase 14	chr17	28691341	28748405	KS_Cg_KS	KS_Cg_SJL	28.21	31.83	0.17	0.21185	0.557301	25.3255	27.6034	31.712	35.6509	29.8107	30.0414
Tchp	Tchp	trichoplein, keratin filament binding	chr5	114707778	114722327	KS_Cg_KS	KS_Cg_SJL	3.78	4.26	0.17	0.3157	0.674336	3.49597	3.64715	4.19029	4.59807	3.80601	4.38364
Rasa2	Rasa2	RAS p21 protein activator 2	chr9	96539299	96631503	KS_Cg_KS	KS_Cg_SJL	8.89	10.03	0.17	0.2009	0.540866	7.85227	9.25335	9.57565	9.95044	10.0327	10.1212
Btg1	Btg1	B cell translocation gene 1, anti-proliferative	chr10	96617000	96622811	KS_Cg_KS	KS_Cg_SJL	12.9	14.55	0.17	0.2015	0.541723	13.5472	12.7862	12.3522	16.779	13.2231	13.6402
Eif4e2	Eif4e2	eukaryotic translation initiation factor 4E member 2	chr1	87213913	87240488	KS_Cg_KS	KS_Cg_SJL	20.7	23.35	0.17	0.23705	0.589727	20.4447	20.4519	21.2094	23.3587	23.4689	23.2306
Tet3	Tet3	tet methylcytosine dioxygenase 3	chr6	83362373	83441678	KS_Cg_KS	KS_Cg_SJL	22.97	25.91	0.17	0.22355	0.57305	20.9926	22.1271	25.7813	27.0445	25.5214	25.1538
Xpnpep1	Xpnpep1	X-prolyl aminopeptidase (aminopeptidase P) 1, soluble	chr19	52991179	53038654	KS_Cg_KS	KS_Cg_SJL	31.42	35.44	0.17	0.19925	0.538444	29.8896	29.9127	34.4606	33.7953	33.9011	38.629
Naa38	Naa38	N(alpha)-acetyltransferase 38, NatC auxiliary subunit	chr6	18848634	18854052	KS_Cg_KS	KS_Cg_SJL	45.55	51.37	0.17	0.23665	0.589251	40.7606	45.804	50.0856	53.8891	53.3717	46.8475
Hace1	Hace1	HECT domain and ankyrin repeat containing, E3 ubiquitin protein ligase 1	chr10	45577828	45712345	KS_Cg_KS	KS_Cg_SJL	13.6	15.34	0.17	0.2041	0.545594	11.8951	12.9003	15.9986	15.3712	15.0247	15.6095
Dcun1d3	Dcun1d3	DCN1, defective in cullin neddylation 1, domain containing 3 (S. cerevisiae)	chr7	119853162	119895745	KS_Cg_KS	KS_Cg_SJL	2.54	2.87	0.17	0.2961	0.654979	2.78955	2.39909	2.44138	2.97073	3.02396	2.60985
Arhgef17	Arhgef17	Rho guanine nucleotide exchange factor (GEF) 17	chr7	100869745	100932161	KS_Cg_KS	KS_Cg_SJL	17.65	19.9	0.17	0.20095	0.540929	17.6681	17.098	18.1869	22.2935	18.9738	18.445
Slc4a2	Slc4a2	solute carrier family 4 (anion exchanger), member 2	chr5	24425231	24440947	KS_Cg_KS	KS_Cg_SJL	18.14	20.45	0.17	0.1991	0.538346	18.6455	17.5304	18.2341	22.4211	18.2316	20.7009
Nrip1	Nrip1	nuclear receptor interacting protein 1	chr16	76290861	76373049	KS_Cg_KS	KS_Cg_SJL	13.66	15.4	0.17	0.2023	0.542668	10.9591	14.5208	15.4925	15.6709	17.1986	13.3312
Tifa	Tifa	TRAF-interacting protein with forkhead-associated domain	chr3	127789912	127798389	KS_Cg_KS	KS_Cg_SJL	5.56	6.27	0.17	0.3151	0.673802	5.09983	5.33608	6.23293	5.27804	6.77136	6.74641
H2-DMb1	H2-DMb1	histocompatibility 2, class II, locus Mb1	chr17	34153190	34160229	KS_Cg_KS	KS_Cg_SJL	0.65	0.73	0.17	0.6582	0.9015	0.834909	0.784513	0.323957	0.466408	0.939573	0.785365
Eif4a3	Eif4a3	eukaryotic translation initiation factor 4A3	chr11	119288362	119300043	KS_Cg_KS	KS_Cg_SJL	45.45	51.25	0.17	0.20635	0.549561	36.2473	46.3228	53.7905	48.6602	49.9188	55.1801
Wibg	Wibg	within bgcn homolog (Drosophila)	chr10	128747878	128766568	KS_Cg_KS	KS_Cg_SJL	14.81	16.7	0.17	0.2831	0.640482	12.1303	15.5084	16.7998	15.0699	17.3777	17.6598
Ctbp1	Ctbp1	C-terminal binding protein 1	chr5	33247722	33275004	KS_Cg_KS	KS_Cg_SJL	37.49	42.27	0.17	0.19695	0.535064	37.5667	36.3313	38.5726	46.5984	40.1563	40.0626
Ptplb	Ptplb	protein tyrosine phosphatase-like (proline instead of catalytic arginine), member b	chr16	35022420	35109175	KS_Cg_KS	KS_Cg_SJL	24.4	27.51	0.17	0.1985	0.537206	22.509	23.1796	27.5147	30.3309	26.2182	25.9888
Tmem41a	Tmem41a	transmembrane protein 41a	chr16	21934326	21947552	KS_Cg_KS	KS_Cg_SJL	25.29	28.51	0.17	0.24275	0.595783	26.678	23.2233	25.956	34.3809	25.0503	26.0975
Arhgap18	Arhgap18	Rho GTPase activating protein 18	chr10	26772511	26918648	KS_Cg_KS	KS_Cg_SJL	10.93	12.33	0.17	0.2083	0.552011	9.79973	11.1734	11.8279	9.90457	13.8609	13.2166
4930519G04Rik	4930519G04Rik	RIKEN cDNA 4930519G04 gene	chr5	114853713	114883879	KS_Cg_KS	KS_Cg_SJL	0.38	0.42	0.17	0.6657	0.904561	0.47023	0.27143	0.386233	0.493728	0.373335	0.404557
Nphp3	Nphp3	nephronophthisis 3 (adolescent)	chr9	104002543	104043811	KS_Cg_KS	KS_Cg_SJL	1.76	1.98	0.17	0.35985	0.715625	2.1412	1.62945	1.51095	2.26476	1.50637	2.18349
AU040972	AU040972	expressed sequence AU040972	chr11	79339891	79581609	KS_Cg_KS	KS_Cg_SJL	0.33	0.38	0.17	0.93295	0.986509	0.198718	0.389583	0.415425	0.23686	0.240997	0.65374
Piga	Piga	phosphatidylinositol glycan anchor biosynthesis, class A	chrX	164419786	164433915	KS_Cg_KS	KS_Cg_SJL	73.13	82.45	0.17	0.21805	0.565804	73.2909	74.7641	71.3381	85.7043	85.7728	75.8648
Fam118a	Fam118a	family with sequence similarity 118, member A	chr15	85037061	85062830	KS_Cg_KS	KS_Cg_SJL	2.47	2.78	0.17	0.4006	0.749412	2.43197	2.22665	2.73688	2.51459	3.13546	2.68687
Syngr2	Syngr2	synaptogyrin 2	chr11	117809666	117814286	KS_Cg_KS	KS_Cg_SJL	41.5	46.79	0.17	0.2037	0.544904	41.0704	40.6983	42.7442	57.8404	38.9612	43.561
Palm	Palm	paralemmin	chr10	79697304	80369637	KS_Cg_KS	KS_Cg_SJL	10.69	12.05	0.17	0.94395	0.988649	11.3362	10.508	10.2188	12.2001	10.5843	13.3578
Trit1	Trit1	tRNA isopentenyltransferase 1	chr4	123016596	123054934	KS_Cg_KS	KS_Cg_SJL	5.18	5.84	0.17	0.3279	0.686336	4.00829	4.9886	6.5445	5.56519	5.84258	6.11074
Sirpa	Sirpa	signal-regulatory protein alpha	chr2	129592838	129632228	KS_Cg_KS	KS_Cg_SJL	20.98	23.65	0.17	0.20285	0.54342	22.6701	20.5169	19.7618	24.3339	22.8016	23.8163
Tor1aip2	Tor1aip2	torsin A interacting protein 2	chr1	156004598	156068859	KS_Cg_KS	KS_Cg_SJL	85.14	95.96	0.17	0.34845	0.705585	88.7716	82.7143	83.9459	99.8987	97.3151	90.6703
Ankrd23	Ankrd23	ankyrin repeat domain 23	chr1	36530533	36535729	KS_Cg_KS	KS_Cg_SJL	1.48	1.67	0.17	0.51725	0.832222	1.29836	1.2493	1.89498	1.96714	1.43555	1.60429
Sephs2	Sephs2	selenophosphate synthetase 2	chr7	127271878	127274059	KS_Cg_KS	KS_Cg_SJL	7.48	8.43	0.17	0.2928	0.650672	7.33009	6.77687	8.33012	9.96525	7.75819	7.56341
Pafah1b1	Pafah1b1	platelet-activating factor acetylhydrolase, isoform 1b, subunit 1	chr11	74673948	74724384	KS_Cg_KS	KS_Cg_SJL	41.05	46.26	0.17	0.21205	0.557578	40.8032	39.8581	42.4949	46.7711	46.9141	45.106
Rab24	Rab24	RAB24, member RAS oncogene family	chr13	55319222	55321980	KS_Cg_KS	KS_Cg_SJL	10.48	11.81	0.17	0.2683	0.6251	9.56788	9.70303	12.1636	13.2148	10.9739	11.2333
Ptpn3	Ptpn3	protein tyrosine phosphatase, non-receptor type 3	chr4	57190840	57301837	KS_Cg_KS	KS_Cg_SJL	13.34	15.03	0.17	0.2045	0.546422	10.2202	13.1228	16.6823	14.1917	14.7581	16.1502
St3gal6	St3gal6	ST3 beta-galactoside alpha-2,3-sialyltransferase 6	chr16	58470540	58523312	KS_Cg_KS	KS_Cg_SJL	0.86	0.97	0.17	0.61525	0.882147	0.982854	1.14955	0.453168	0.806186	1.24295	0.864238
Zfp599	Zfp599	zinc finger protein 599	chr9	22055459	22389206	KS_Cg_KS	KS_Cg_SJL	0.26	0.29	0.17	0.92845	0.985593	0.253482	0.223903	0.303518	0.300083	0.266949	0.312771
Smndc1	Smndc1	survival motor neuron domain containing 1	chr19	53379213	53390573	KS_Cg_KS	KS_Cg_SJL	16.49	18.58	0.17	0.23015	0.581586	15.4697	16.7559	17.2555	18.6777	18.7473	18.3186
2610002J02Rik	2610002J02Rik	RIKEN cDNA 2610002J02 gene	chr4	155249965	155256687	KS_Cg_KS	KS_Cg_SJL	8.78	9.89	0.17	0.36825	0.722453	9.39061	8.81257	8.1256	10.4832	8.34474	10.8302
Brd9	Brd9	bromodomain containing 9	chr13	73937837	73960895	KS_Cg_KS	KS_Cg_SJL	13.57	15.29	0.17	0.2286	0.579225	10.5515	14.4564	15.7066	14.53	16.1683	15.1643
Tspan7	Tspan7	tetraspanin 7	chrX	10485115	10596604	KS_Cg_KS	KS_Cg_SJL	17.98	20.25	0.17	0.24245	0.595738	22.0541	16.4431	15.442	21.5873	20.3753	18.7859
Alpk1	Alpk1	alpha-kinase 1	chr3	127670309	127780527	KS_Cg_KS	KS_Cg_SJL	6.56	7.39	0.17	0.2324	0.584514	5.57416	6.26311	7.83733	8.05596	6.83775	7.26458
Eif1ad	Eif1ad	eukaryotic translation initiation factor 1A domain containing	chr19	5366812	5371511	KS_Cg_KS	KS_Cg_SJL	11.54	13	0.17	0.2454	0.598711	11.1187	11.1332	12.3752	14.4145	12.5113	12.0699
Pxmp4	Pxmp4	peroxisomal membrane protein 4	chr2	154587043	154603673	KS_Cg_KS	KS_Cg_SJL	9.78	11.01	0.17	0.3082	0.666148	9.68585	8.79876	10.8479	11.7851	9.78764	11.46
Mcmbp	Mcmbp	MCM (minichromosome maintenance deficient) binding protein	chr7	128696458	128740429	KS_Cg_KS	KS_Cg_SJL	16.62	18.71	0.17	0.2057	0.54852	14.0576	16.6847	19.1136	20.6849	18.3003	17.1556
Cs	Cs	citrate synthase	chr10	128337831	128362479	KS_Cg_KS	KS_Cg_SJL	76	85.58	0.17	0.2156	0.56269	65.7129	75.4424	86.8413	92.2872	74.1417	90.3043
Cyp7b1	Cyp7b1	cytochrome P450, family 7, subfamily b, polypeptide 1	chr3	18071949	18243338	KS_Cg_KS	KS_Cg_SJL	1.01	1.14	0.17	0.5655	0.85798	1.3357	0.932984	0.775897	1.39723	1.24829	0.782169
Urb2	Urb2	URB2 ribosome biogenesis 2 homolog (S. cerevisiae)	chr8	124023472	124048504	KS_Cg_KS	KS_Cg_SJL	3.08	3.47	0.17	0.28035	0.638205	2.68551	3.13947	3.41723	3.39938	3.43183	3.57272
Pitpnc1	Pitpnc1	phosphatidylinositol transfer protein, cytoplasmic 1	chr11	107207891	107470720	KS_Cg_KS	KS_Cg_SJL	9.91	11.15	0.17	0.2103	0.555121	9.16068	9.95118	10.608	12.3451	10.2927	10.8165
Mbnl2	Mbnl2	muscleblind-like 2	chr14	120275668	120431698	KS_Cg_KS	KS_Cg_SJL	80.91	91.07	0.17	0.24195	0.59527	76.6133	80.6808	85.4332	94.6084	88.56	90.0289
4930526I15Rik	4930526I15Rik	NA	chr9	124423255	124424856	KS_Cg_KS	KS_Cg_SJL	5.76	6.49	0.17	0.4423	0.778777	7.455	4.41201	5.42455	8.8141	5.13151	5.51631
Atp5a1	Atp5a1	ATP synthase, H+ transporting, mitochondrial F1 complex, alpha subunit 1	chr18	77773767	77782868	KS_Cg_KS	KS_Cg_SJL	175.07	197.03	0.17	0.25765	0.612706	178.961	163.774	182.463	200.272	193.745	197.074
Klhl15	Klhl15	kelch-like 15	chrX	94234929	94273515	KS_Cg_KS	KS_Cg_SJL	1.72	1.94	0.17	0.47255	0.800161	1.73004	1.48448	1.95759	2.04099	1.8552	1.92457
Ddx19a	Ddx19a	DEAD (Asp-Glu-Ala-Asp) box polypeptide 19a	chr8	110974990	110997823	KS_Cg_KS	KS_Cg_SJL	12.24	13.77	0.17	0.23265	0.584657	10.0318	12.0276	14.6539	13.7148	13.6941	13.9087
Cenpo	Cenpo	centromere protein O	chr12	4133396	4240123	KS_Cg_KS	KS_Cg_SJL	2.17	2.44	0.17	0.52015	0.834112	1.97858	2.27989	2.24104	2.90864	2.22813	2.17724
Med8	Med8	mediator of RNA polymerase II transcription, subunit 8 homolog (yeast)	chr4	118409336	118415782	KS_Cg_KS	KS_Cg_SJL	13.54	15.23	0.17	0.25415	0.608347	11.1256	14.0292	15.4547	15.9638	15.0158	14.7169
Slc35f6	Slc35f6	solute carrier family 35, member F6	chr5	30647938	30659729	KS_Cg_KS	KS_Cg_SJL	12.6	14.18	0.17	0.23365	0.585328	13.1012	12.0771	12.6198	14.9376	12.7842	14.8108
Stim2	Stim2	stromal interaction molecule 2	chr5	53998522	54121057	KS_Cg_KS	KS_Cg_SJL	6.33	7.13	0.17	0.2364	0.588906	6.67655	6.26609	6.05571	8.49723	7.08988	5.7905
Psme3	Psme3	proteaseome (prosome, macropain) activator subunit 3 (PA28 gamma, Ki)	chr11	101316250	101323530	KS_Cg_KS	KS_Cg_SJL	35.49	39.94	0.17	0.206	0.54894	32.7568	33.6374	40.0839	42.9447	36.9686	39.8948
Tmprss13	Tmprss13	transmembrane protease, serine 13	chr9	45318265	45347580	KS_Cg_KS	KS_Cg_SJL	19.65	22.11	0.17	0.2076	0.55126	16.1883	20.7795	21.9786	21.6994	22.4563	22.1655
Lama3	Lama3	laminin, alpha 3	chr18	12334023	12583012	KS_Cg_KS	KS_Cg_SJL	23.74	26.71	0.17	0.24145	0.594696	15.7805	22.8707	32.5767	25.4572	25.9185	28.7607
Alg11	Alg11	asparagine-linked glycosylation 11 (alpha-1,2-mannosyltransferase)	chr8	22060720	22071627	KS_Cg_KS	KS_Cg_SJL	4.51	5.07	0.17	0.26135	0.616925	4.10432	4.19497	5.21709	4.80723	5.29239	5.10629
Nars	Nars	asparaginyl-tRNA synthetase	chr18	64499646	64516557	KS_Cg_KS	KS_Cg_SJL	46.43	52.23	0.17	0.214	0.560033	37.4632	48.1244	53.7034	43.6173	53.4094	59.6713
Acsl4	Acsl4	acyl-CoA synthetase long-chain family member 4	chrX	142317992	142390535	KS_Cg_KS	KS_Cg_SJL	7.16	8.05	0.17	0.2349	0.586931	7.35288	6.81443	7.29942	8.74838	7.73255	7.66528
Srp72	Srp72	signal recognition particle 72	chr5	76974700	76999935	KS_Cg_KS	KS_Cg_SJL	37.2	41.85	0.17	0.2051	0.547507	31.6181	37.6624	42.3272	38.2463	43.9882	43.3032
Rbmxl1	Rbmxl1	RNA binding motif protein, X linked-like-1	chr8	78505268	78508928	KS_Cg_KS	KS_Cg_SJL	32.03	36.02	0.17	0.21935	0.567681	23.7092	33.0567	39.3293	31.1633	41.0878	35.814
Snapc4	Snapc4	small nuclear RNA activating complex, polypeptide 4	chr2	26362764	26380653	KS_Cg_KS	KS_Cg_SJL	3.03	3.4	0.17	0.31005	0.668542	2.80955	2.75927	3.51505	4.10506	2.80189	3.30788
Dars	Dars	aspartyl-tRNA synthetase	chr1	128363706	128417416	KS_Cg_KS	KS_Cg_SJL	33.93	38.16	0.17	0.211	0.556414	29.1871	32.5545	40.0588	33.2886	42.1635	39.0189
Il18bp	Il18bp	interleukin 18 binding protein	chr7	102015076	102018155	KS_Cg_KS	KS_Cg_SJL	1.33	1.49	0.17	0.58045	0.864487	1.44668	1.46478	1.0674	1.5262	1.68069	1.26684
Trim28	Trim28	tripartite motif-containing 28	chr7	13024151	13031032	KS_Cg_KS	KS_Cg_SJL	35.65	40.09	0.17	0.21455	0.561126	36.5505	32.1772	38.2353	52.0599	34.1045	34.1017
Ppan	Ppan	peter pan homolog (Drosophila)	chr9	20888174	20892179	KS_Cg_KS	KS_Cg_SJL	6.17	6.93	0.17	0.35165	0.707966	4.81911	5.67498	8.00906	7.75304	6.62119	6.42879
Pdk3	Pdk3	pyruvate dehydrogenase kinase, isoenzyme 3	chrX	93764615	93832095	KS_Cg_KS	KS_Cg_SJL	5.55	6.24	0.17	0.3352	0.693521	5.9568	5.61176	5.09101	7.27184	5.29272	6.16547
Chst10	Chst10	carbohydrate sulfotransferase 10	chr1	38863872	38898160	KS_Cg_KS	KS_Cg_SJL	13.42	15.09	0.17	0.23255	0.584657	10.7743	14.4812	15.0013	11.3616	15.5311	18.3635
Lonrf1	Lonrf1	LON peptidase N-terminal domain and ring finger 1	chr8	36216063	36249516	KS_Cg_KS	KS_Cg_SJL	5.77	6.49	0.17	0.2742	0.632001	5.23957	5.81865	6.25866	8.59068	6.33354	4.54321
Caskin2	Caskin2	CASK-interacting protein 2	chr11	115799351	115813592	KS_Cg_KS	KS_Cg_SJL	7.15	8.03	0.17	0.2368	0.589417	7.30013	6.85348	7.28752	9.66392	7.15725	7.2823
Gale	Gale	galactose-4-epimerase, UDP	chr4	135965164	135968178	KS_Cg_KS	KS_Cg_SJL	24.55	27.6	0.17	0.23475	0.586799	27.4276	23.6631	22.5655	26.9302	27.4924	28.3725
Mfsd1	Mfsd1	major facilitator superfamily domain containing 1	chr3	67582767	67604231	KS_Cg_KS	KS_Cg_SJL	19.57	22	0.17	0.2148	0.561537	20.8008	18.766	19.1472	22.5775	21.8686	21.5516
Nup214	Nup214	nucleoporin 214	chr2	31974449	32053975	KS_Cg_KS	KS_Cg_SJL	5.4	6.07	0.17	0.22755	0.578018	4.82534	5.19727	6.16705	7.77513	4.81613	5.60543
Dennd6a	Dennd6a	DENN/MADD domain containing 6A	chr14	26579549	26632099	KS_Cg_KS	KS_Cg_SJL	11.91	13.38	0.17	0.2218	0.57094	12.6973	10.6179	12.4035	14.1375	12.9119	13.0965
Cd82	Cd82	CD82 antigen	chr2	93419101	93469874	KS_Cg_KS	KS_Cg_SJL	118.67	133.37	0.17	0.2262	0.57648	108.988	118.098	128.921	135.088	125.407	139.624
Slc2a8	Slc2a8	solute carrier family 2, (facilitated glucose transporter), member 8	chr2	32972988	32982056	KS_Cg_KS	KS_Cg_SJL	4.24	4.76	0.17	0.37885	0.731617	5.41053	3.45121	3.85863	6.02856	4.28444	3.98152
Ttc39b	Ttc39b	tetratricopeptide repeat domain 39B	chr4	83220300	83324189	KS_Cg_KS	KS_Cg_SJL	12.29	13.81	0.17	0.2107	0.5559	11.4651	11.5696	13.8243	13.8869	13.5111	14.0206
Efna2	Efna2	ephrin A2	chr10	79697304	80369637	KS_Cg_KS	KS_Cg_SJL	0.58	0.65	0.17	0.4269	0.767563	0.681481	0.460421	0.592531	0.668087	0.653294	0.627464
Zfp740	Zfp740	zinc finger protein 740	chr15	102208266	102215601	KS_Cg_KS	KS_Cg_SJL	19.82	22.27	0.17	0.20965	0.554373	18.413	20.0889	20.9541	22.6946	22.2221	21.881
Prps1l3	Prps1l3	phosphoribosyl pyrophosphate synthetase 1-like 3	chr12	57230411	57457241	KS_Cg_KS	KS_Cg_SJL	9.45	10.62	0.17	0.2462	0.599834	8.96686	8.94401	10.4489	11.3306	10.9105	9.62035
Supt3	Supt3	suppressor of Ty 3	chr17	44495986	45119284	KS_Cg_KS	KS_Cg_SJL	4.97	5.59	0.17	0.47545	0.802151	4.45492	4.72506	5.73533	5.44045	5.19247	6.12386
Edar	Edar	ectodysplasin-A receptor	chr10	58600787	58675696	KS_Cg_KS	KS_Cg_SJL	2.13	2.4	0.17	0.4007	0.749433	2.2858	1.8417	2.27392	1.04604	1.93173	4.21288
Abcb10	Abcb10	ATP-binding cassette, sub-family B (MDR/TAP), member 10	chr8	123952458	123983122	KS_Cg_KS	KS_Cg_SJL	5.4	6.06	0.17	0.27045	0.627586	5.46377	5.03058	5.70264	6.6914	5.74126	5.76066
Kat2a	Kat2a	K(lysine) acetyltransferase 2A	chr11	100704745	100712467	KS_Cg_KS	KS_Cg_SJL	15.11	16.97	0.17	0.22875	0.579362	13.6448	14.0443	17.627	19.8276	14.6856	16.3873
Sugp2	Sugp2	SURP and G patch domain containing 2	chr8	70220192	70263105	KS_Cg_KS	KS_Cg_SJL	6.58	7.39	0.17	0.3066	0.664807	6.18848	6.13377	7.40734	8.61696	6.9586	6.58378
2310022B05Rik	2310022B05Rik	RIKEN cDNA 2310022B05 gene	chr8	124635755	124663369	KS_Cg_KS	KS_Cg_SJL	41.35	46.44	0.17	0.2133	0.559308	41.0879	40.221	42.746	53.1535	40.2832	45.8921
Ccni	Ccni	cyclin I	chr5	93181932	93206495	KS_Cg_KS	KS_Cg_SJL	38.43	43.16	0.17	0.21575	0.562873	42.7791	37.8343	34.684	48.1825	40.2648	41.0457
Prdm4	Prdm4	PR domain containing 4	chr10	85891967	85916945	KS_Cg_KS	KS_Cg_SJL	7.5	8.42	0.17	0.24465	0.597969	6.9312	7.25135	8.31652	8.33579	9.42872	7.50377
Slitrk6	Slitrk6	SLIT and NTRK-like family, member 6	chr14	110748577	110755149	KS_Cg_KS	KS_Cg_SJL	2.95	3.32	0.17	0.32345	0.682214	2.10626	2.76626	3.98411	3.70477	3.69114	2.55081
Plrg1	Plrg1	pleiotropic regulator 1, PRL1 homolog (Arabidopsis)	chr3	83055537	83072291	KS_Cg_KS	KS_Cg_SJL	21.47	24.11	0.17	0.23925	0.592276	19.511	20.2973	24.5923	21.2569	27.1743	23.8883
Bcar1	Bcar1	breast cancer anti-estrogen resistance 1	chr8	111710474	111743849	KS_Cg_KS	KS_Cg_SJL	16.59	18.62	0.17	0.21745	0.564906	17.1409	16.3107	16.3067	20.1022	16.8645	18.9047
Tmem41b	Tmem41b	transmembrane protein 41B	chr7	109972186	109986230	KS_Cg_KS	KS_Cg_SJL	15.29	17.17	0.17	0.22035	0.56919	15.9774	14.6012	15.3	17.586	17.4901	16.4292
Prdm11	Prdm11	PR domain containing 11	chr2	92974905	93046144	KS_Cg_KS	KS_Cg_SJL	3.13	3.52	0.17	0.433	0.772338	2.56275	2.73807	4.09829	3.37344	3.56049	3.61748
Ctsl	Ctsl	cathepsin L	chr13	64363213	64370306	KS_Cg_KS	KS_Cg_SJL	460.65	517.11	0.17	0.3347	0.69323	428.849	462.176	490.933	437.335	560.831	553.171
Raver1-fdx1l	Raver1-fdx1l	NA	chr9	21067513	21092008	KS_Cg_KS	KS_Cg_SJL	1.2	1.35	0.17	0.80115	0.953813	1.67666	0.540258	1.39724	1.38597	1.25156	1.41954
Ppif	Ppif	peptidylprolyl isomerase F (cyclophilin F)	chr14	25694169	25701282	KS_Cg_KS	KS_Cg_SJL	5.89	6.61	0.17	0.39	0.740571	6.06597	5.87801	5.7129	7.52176	6.26981	6.02835
Dusp16	Dusp16	dual specificity phosphatase 16	chr6	134715472	134792628	KS_Cg_KS	KS_Cg_SJL	13.31	14.94	0.17	0.21765	0.565044	13.1155	14.8345	11.9727	15.3338	17.0148	12.4639
Mfsd5	Mfsd5	major facilitator superfamily domain containing 5	chr15	102279455	102281744	KS_Cg_KS	KS_Cg_SJL	27.31	30.65	0.17	0.2384	0.591313	31.7636	23.4166	26.7519	37.2243	25.8978	28.8424
Rpgr	Rpgr	retinitis pigmentosa GTPase regulator	chrX	10158215	10216795	KS_Cg_KS	KS_Cg_SJL	2.82	3.16	0.17	0.37775	0.730489	2.7818	2.70829	2.96021	2.74877	3.66581	3.07042
Xrn2	Xrn2	5'-3' exoribonuclease 2	chr2	147013059	147077997	KS_Cg_KS	KS_Cg_SJL	26.16	29.36	0.17	0.21855	0.566511	20.3813	26.4259	31.6685	27.0514	31.0597	29.9714
Hs1bp3	Hs1bp3	HCLS1 binding protein 3	chr12	8313432	8343824	KS_Cg_KS	KS_Cg_SJL	8.05	9.03	0.17	0.27485	0.632741	6.18888	7.91656	10.0405	8.86367	7.62864	10.607
Dync1i2	Dync1i2	dynein cytoplasmic 1 intermediate chain 2	chr2	71211705	71263302	KS_Cg_KS	KS_Cg_SJL	65.87	73.92	0.17	0.22705	0.577441	54.6773	69.4697	73.4588	62.9593	80.909	77.8928
Mreg	Mreg	melanoregulin	chr1	72159232	72212307	KS_Cg_KS	KS_Cg_SJL	57.76	64.81	0.17	0.21945	0.567871	50.9453	58.1771	64.1493	74.9351	58.7428	60.7446
Tnpo2	Tnpo2	transportin 2 (importin 3, karyopherin beta 2b)	chr8	85036914	85057582	KS_Cg_KS	KS_Cg_SJL	21.42	24.03	0.17	0.21725	0.564629	19.9507	20.251	24.0532	25.235	23.428	23.4302
Notch4	Notch4	notch 4	chr17	34564294	34588543	KS_Cg_KS	KS_Cg_SJL	0.29	0.32	0.17	0.5812	0.865022	0.382496	0.267707	0.212865	0.333787	0.35503	0.279506
2310045N01Rik	2310045N01Rik	RIKEN cDNA 2310045N01 gene	chr8	70139712	70147260	KS_Cg_KS	KS_Cg_SJL	26.04	29.21	0.17	0.3318	0.690196	22.7719	27.7795	27.5662	25.6777	30.3307	31.6318
Rab14	Rab14	RAB14, member RAS oncogene family	chr2	35180204	35201120	KS_Cg_KS	KS_Cg_SJL	68.61	76.97	0.17	0.22795	0.578513	71.6754	65.5452	68.6033	87.7883	66.968	76.1435
Pik3cb	Pik3cb	phosphatidylinositol 3-kinase, catalytic, beta polypeptide	chr9	99038401	99140211	KS_Cg_KS	KS_Cg_SJL	24.83	27.85	0.17	0.2188	0.566951	23.7815	26.5634	24.1317	26.923	28.1013	28.5257
Plekhm1	Plekhm1	pleckstrin homology domain containing, family M (with RUN domain) member 1	chr11	103365091	103412664	KS_Cg_KS	KS_Cg_SJL	11.44	12.83	0.17	0.21705	0.564403	11.2149	11.4461	11.6522	13.3706	11.8879	13.2338
Rnf10	Rnf10	ring finger protein 10	chr5	115241769	115272895	KS_Cg_KS	KS_Cg_SJL	104.33	117.04	0.17	0.2523	0.606319	106.318	105.649	101.036	124.695	105.563	120.849
Kdm1a	Kdm1a	lysine (K)-specific demethylase 1A	chr4	136550532	136602723	KS_Cg_KS	KS_Cg_SJL	22.24	24.94	0.17	0.22245	0.571476	20.217	22.2524	24.2358	26.7199	21.9611	26.1444
Igsf3	Igsf3	immunoglobulin superfamily, member 3	chr3	101377124	101463060	KS_Cg_KS	KS_Cg_SJL	12.06	13.53	0.17	0.2163	0.563544	11.1259	11.3739	13.6791	15.7541	12.1889	12.6378
Naa40	Naa40	N(alpha)-acetyltransferase 40, NatD catalytic subunit, homolog (S. cerevisiae)	chr19	7225667	7241222	KS_Cg_KS	KS_Cg_SJL	13.27	14.89	0.17	0.2277	0.578086	13.2521	12.3542	14.2151	17.4358	13.9562	13.2732
Solh	Solh	NA	chr17	25959555	25965505	KS_Cg_KS	KS_Cg_SJL	17.29	19.39	0.17	0.2207	0.569494	17.431	16.5394	17.8999	22.9416	16.3862	18.8481
Syncrip	Syncrip	synaptotagmin binding, cytoplasmic RNA interacting protein	chr9	88449737	88482397	KS_Cg_KS	KS_Cg_SJL	34.22	38.38	0.17	0.27005	0.627114	30.6061	32.909	39.1583	37.469	41.1076	36.5712
Anxa5	Anxa5	annexin A5	chr3	36448923	36475887	KS_Cg_KS	KS_Cg_SJL	135.47	151.91	0.17	0.2355	0.587875	126.932	132.844	146.623	143.237	151.319	161.174
Mob1b	Mob1b	MOB kinase activator 1B	chr5	88720870	88758455	KS_Cg_KS	KS_Cg_SJL	16.81	18.85	0.17	0.22835	0.578903	16.9744	16.3373	17.1254	20.5221	18.7711	17.2649
Rela	Rela	v-rel reticuloendotheliosis viral oncogene homolog A (avian)	chr19	5637489	5648130	KS_Cg_KS	KS_Cg_SJL	19.17	21.49	0.17	0.2306	0.582097	19.6746	19.8522	17.9799	26.1233	19.1188	19.2406
Sowahc	Sowahc	sosondowah ankyrin repeat domain family member C	chr10	59221921	59226433	KS_Cg_KS	KS_Cg_SJL	17.57	19.7	0.17	0.2213	0.570044	14.994	17.5296	20.1941	22.2535	19.9065	16.9527
Arl5b	Arl5b	ADP-ribosylation factor-like 5B	chr2	15055361	15079191	KS_Cg_KS	KS_Cg_SJL	12.57	14.1	0.17	0.2312	0.583043	11.7697	12.3499	13.6011	15.498	14.678	12.1199
Foxj2	Foxj2	forkhead box J2	chr6	122820183	122845366	KS_Cg_KS	KS_Cg_SJL	6.31	7.08	0.17	0.2553	0.609652	5.81422	5.95216	7.16469	7.58789	6.5542	7.08421
Cct6a	Cct6a	chaperonin containing Tcp1, subunit 6a (zeta)	chr5	129787384	129794500	KS_Cg_KS	KS_Cg_SJL	67.8	76.02	0.17	0.2153	0.562253	53.8141	69.6304	79.9592	61.2678	81.7235	85.0637
Syk	Syk	spleen tyrosine kinase	chr13	52583436	52648792	KS_Cg_KS	KS_Cg_SJL	9.82	11.01	0.17	0.22815	0.578778	7.79041	9.61145	12.06	11.5463	10.9073	10.5788
Actb	Actb	actin, beta	chr5	142903115	142906724	KS_Cg_KS	KS_Cg_SJL	1052.4	1179.81	0.16	0.43435	0.773345	1001.39	1061.1	1094.71	1355.11	872.201	1312.12
Ces1e	Ces1e	carboxylesterase 1E	chr8	93201217	93229619	KS_Cg_KS	KS_Cg_SJL	5.22	5.85	0.16	0.3514	0.707766	3.48307	5.3226	6.84906	6.45475	6.63168	4.46234
1110054M08Rik	1110054M08Rik	RIKEN cDNA 1110054M08 gene	chr16	24392555	24992578	KS_Cg_KS	KS_Cg_SJL	3.51	3.94	0.16	0.86735	0.971868	4.03949	3.37567	3.12219	4.82161	3.29323	3.69702
Creb3l1	Creb3l1	cAMP responsive element binding protein 3-like 1	chr2	91982327	92024170	KS_Cg_KS	KS_Cg_SJL	1.89	2.12	0.16	0.4797	0.805501	2.64017	1.83996	1.20406	1.66599	1.47418	3.23135
Vit	Vit	vitrin	chr17	78508062	78627409	KS_Cg_KS	KS_Cg_SJL	4.52	5.07	0.16	0.33875	0.696912	4.31223	4.28314	4.97177	4.24298	4.82305	6.14157
Zdhhc5	Zdhhc5	zinc finger, DHHC domain containing 5	chr2	84678401	84715164	KS_Cg_KS	KS_Cg_SJL	89.21	100	0.16	0.2978	0.65668	76.3638	90.5485	100.719	96.6095	100.842	102.534
Zfand6	Zfand6	zinc finger, AN1-type domain 6	chr7	84615053	84679351	KS_Cg_KS	KS_Cg_SJL	56.24	63.04	0.16	0.21855	0.566511	55.1944	57.0363	56.5001	64.3354	60.5952	64.1975
Tfap4	Tfap4	transcription factor AP4	chr16	4544660	4559720	KS_Cg_KS	KS_Cg_SJL	4.46	5	0.16	0.37805	0.730672	3.6001	4.15309	5.63231	6.051	4.37418	4.57748
Ofcc1	Ofcc1	orofacial cleft 1 candidate 1	chr13	40001881	40288011	KS_Cg_KS	KS_Cg_SJL	0.51	0.58	0.16	0.61465	0.88204	0.254326	0.479985	0.809987	0.444987	0.67787	0.607977
Phldb3	Phldb3	pleckstrin homology-like domain, family B, member 3	chr7	24611327	24629297	KS_Cg_KS	KS_Cg_SJL	27.9	31.27	0.16	0.2323	0.584402	25.3731	27.2955	31.0206	33.3615	27.7975	32.6381
Wdr20a	Wdr20a	WD repeat domain 20A	chr12	110737948	110795028	KS_Cg_KS	KS_Cg_SJL	10.36	11.61	0.16	0.27045	0.627586	9.38821	10.9276	10.7521	10.7193	13.0534	11.0471
B230120H23Rik	B230120H23Rik	NA	chr2	72285636	72442610	KS_Cg_KS	KS_Cg_SJL	12.55	14.07	0.16	0.27825	0.636243	10.6028	12.8134	14.2345	13.1468	15.2149	13.8355
Plxnb2	Plxnb2	plexin B2	chr15	89155548	89180788	KS_Cg_KS	KS_Cg_SJL	133.92	150.09	0.16	0.3341	0.692665	126.168	135.873	139.718	154.508	149.972	145.789
Rusc1	Rusc1	RUN and SH3 domain containing 1	chr3	89083978	89093363	KS_Cg_KS	KS_Cg_SJL	5.79	6.49	0.16	0.36915	0.723179	6.68782	5.15972	5.52015	6.58405	6.43576	6.4442
Ppp1r7	Ppp1r7	protein phosphatase 1, regulatory (inhibitor) subunit 7	chr1	93343644	93367618	KS_Cg_KS	KS_Cg_SJL	10.1	11.32	0.16	0.24245	0.595738	8.64738	10.0255	11.6208	10.2938	11.2721	12.3833
Zcchc14	Zcchc14	zinc finger, CCHC domain containing 14	chr8	121598702	121651933	KS_Cg_KS	KS_Cg_SJL	5.56	6.23	0.16	0.24765	0.601393	5.80365	5.50756	5.37632	6.88643	6.27256	5.54222
Arfip1	Arfip1	ADP-ribosylation factor interacting protein 1	chr3	84496063	84582625	KS_Cg_KS	KS_Cg_SJL	33.87	37.96	0.16	0.22075	0.569494	32.0988	33.1355	36.3809	36.3653	40.1147	37.3955
Med18	Med18	mediator of RNA polymerase II transcription, subunit 18 homolog (yeast)	chr4	132458728	132463921	KS_Cg_KS	KS_Cg_SJL	2.05	2.3	0.16	0.51895	0.833344	2.11913	2.02139	2.01999	3.12148	1.94603	1.83621
Pard6g	Pard6g	par-6 partitioning defective 6 homolog gamma (C. elegans)	chr18	80046894	80119640	KS_Cg_KS	KS_Cg_SJL	42.94	48.11	0.16	0.23265	0.584657	35.0575	42.5425	51.2081	50.0935	47.3694	46.8791
Rpf2	Rpf2	ribosome production factor 2 homolog (S. cerevisiae)	chr10	40223245	40247039	KS_Cg_KS	KS_Cg_SJL	7.15	8.01	0.16	0.35215	0.708501	5.65963	7.53213	8.25359	6.74509	8.65179	8.63407
Gdpd2	Gdpd2	glycerophosphodiester phosphodiesterase domain containing 2	chrX	100729846	100738899	KS_Cg_KS	KS_Cg_SJL	13.41	15.03	0.16	0.25055	0.604723	13.4413	13.2202	13.575	18.0027	13.5044	13.5794
Msl2	Msl2	male-specific lethal 2 homolog (Drosophila)	chr9	101100569	101104799	KS_Cg_KS	KS_Cg_SJL	12.34	13.83	0.16	0.22875	0.579362	11.8026	12.7387	12.4903	15.4211	13.6316	12.4421
Gm16675	Gm16675	predicted gene, 16675	chr8	46730969	46739515	KS_Cg_KS	KS_Cg_SJL	1.11	1.24	0.16	0.6195	0.884818	1.23146	0.956959	1.14428	0.833258	1.29568	1.60524
Ppil1	Ppil1	peptidylprolyl isomerase (cyclophilin)-like 1	chr17	29250834	29263971	KS_Cg_KS	KS_Cg_SJL	21.99	24.64	0.16	0.2779	0.635855	19.6687	20.7433	25.5507	27.4156	23.4115	23.0789
Hipk4	Hipk4	homeodomain interacting protein kinase 4	chr7	27523260	27531174	KS_Cg_KS	KS_Cg_SJL	0.43	0.48	0.16	0.65315	0.899258	0.44768	0.352109	0.494696	0.571077	0.404765	0.474384
Irak4	Irak4	interleukin-1 receptor-associated kinase 4	chr15	94543659	94568316	KS_Cg_KS	KS_Cg_SJL	8.82	9.88	0.16	0.27465	0.632556	7.53991	9.17732	9.73923	9.99673	9.39138	10.251
Nup85	Nup85	nucleoporin 85	chr11	115564443	115583924	KS_Cg_KS	KS_Cg_SJL	12.44	13.94	0.16	0.27555	0.633491	11.2288	11.5047	14.5992	17.6773	13.2761	10.87
Zfp820	Zfp820	zinc finger protein 820	chr17	21816875	21845759	KS_Cg_KS	KS_Cg_SJL	0.88	0.98	0.16	0.51155	0.828419	0.627403	0.760776	1.2457	0.812901	1.09065	1.04706
Ssbp4	Ssbp4	single stranded DNA binding protein 4	chr8	70597489	70608314	KS_Cg_KS	KS_Cg_SJL	17.68	19.81	0.16	0.28235	0.640085	21.4947	15.256	16.3033	25.4987	16.2254	17.7049
9430038I01Rik	9430038I01Rik	RIKEN cDNA 9430038I01 gene	chr7	137375568	137410756	KS_Cg_KS	KS_Cg_SJL	6.4	7.17	0.16	0.4141	0.758213	6.36593	5.45951	7.36529	7.37087	7.93657	6.18914
Foxa1	Foxa1	forkhead box A1	chr12	57540631	57546121	KS_Cg_KS	KS_Cg_SJL	0.97	1.09	0.16	0.54	0.844382	1.28537	0.767161	0.856015	1.56866	0.795362	0.893956
Mrps5	Mrps5	mitochondrial ribosomal protein S5	chr2	127587425	127603986	KS_Cg_KS	KS_Cg_SJL	12.12	13.57	0.16	0.3024	0.660356	9.56763	12.426	14.3623	12.1819	14.2103	14.3311
Htt	Htt	huntingtin	chr5	34761739	34912521	KS_Cg_KS	KS_Cg_SJL	6.2	6.95	0.16	0.22845	0.579087	5.52909	5.71281	7.37204	7.42897	6.69233	6.72748
Uba2	Uba2	ubiquitin-like modifier activating enzyme 2	chr7	34140696	34168529	KS_Cg_KS	KS_Cg_SJL	40.65	45.53	0.16	0.22765	0.578086	35.2535	40.9278	45.7573	43.3398	47.4724	45.7652
Slc36a1	Slc36a1	solute carrier family 36 (proton/amino acid symporter), member 1	chr11	55204339	55236330	KS_Cg_KS	KS_Cg_SJL	2.44	2.74	0.16	0.33625	0.694605	2.78045	2.2293	2.32356	3.49066	2.1918	2.53119
Nap1l1	Nap1l1	nucleosome assembly protein 1-like 1	chr10	111473191	111498150	KS_Cg_KS	KS_Cg_SJL	81.56	91.35	0.16	0.2715	0.628963	73.3978	87.8693	83.4104	82.7725	97.593	93.676
Cyb5b	Cyb5b	cytochrome b5 type B	chr8	107150660	107187470	KS_Cg_KS	KS_Cg_SJL	44.38	49.71	0.16	0.23605	0.588519	42.7027	43.1957	47.2509	51.8855	46.2727	50.9698
Slx4ip	Slx4ip	SLX4 interacting protein	chr2	136873780	137069778	KS_Cg_KS	KS_Cg_SJL	5.03	5.63	0.16	0.5477	0.848709	3.96332	5.1239	6.00305	4.79426	6.43541	5.67144
Tmem168	Tmem168	transmembrane protein 168	chr6	13580688	13608063	KS_Cg_KS	KS_Cg_SJL	11.14	12.47	0.16	0.2386	0.591497	11.3448	10.4855	11.5778	12.8723	13.2169	11.3278
Rps4y2	Rps4y2	ribosomal protein S4, Y-linked 2	chr6	148047415	148444352	KS_Cg_KS	KS_Cg_SJL	38.45	43.06	0.16	0.5545	0.852103	38.6654	39.0551	37.6307	47.6225	39.5357	42.0315
Pias4	Pias4	protein inhibitor of activated STAT 4	chr10	81153965	81167720	KS_Cg_KS	KS_Cg_SJL	8.16	9.14	0.16	0.3395	0.697574	7.98562	7.81399	8.67947	9.99086	8.20369	9.22041
Fam171a1	Fam171a1	family with sequence similarity 171, member A1	chr2	3118387	3227809	KS_Cg_KS	KS_Cg_SJL	9.91	11.1	0.16	0.24255	0.595783	7.75316	10.3167	11.6624	11.1849	10.0805	12.0325
Mtus1	Mtus1	mitochondrial tumor suppressor 1	chr8	40990911	41133726	KS_Cg_KS	KS_Cg_SJL	43.63	48.85	0.16	0.28465	0.641964	34.5406	43.7847	52.5504	49.6033	47.8949	49.0594
Relb	Relb	avian reticuloendotheliosis viral (v-rel) oncogene related B	chr7	19606221	19629438	KS_Cg_KS	KS_Cg_SJL	4.82	5.4	0.16	0.3609	0.716233	5.57045	4.79536	4.09435	6.72506	5.5291	3.9386
Snx5	Snx5	sorting nexin 5	chr2	144250123	144270902	KS_Cg_KS	KS_Cg_SJL	41.58	46.57	0.16	0.22855	0.579133	34.615	41.2844	48.8513	44.9051	47.7096	47.0815
Pcnxl3	Pcnxl3	pecanex-like 3 (Drosophila)	chr19	5664634	5688908	KS_Cg_KS	KS_Cg_SJL	11.43	12.79	0.16	0.22055	0.569394	12.898	10.2298	11.1471	16.719	10.4457	11.2143
Fancb	Fancb	Fanconi anemia, complementation group B	chrX	164980591	164997272	KS_Cg_KS	KS_Cg_SJL	1.45	1.63	0.16	0.48605	0.810792	1.42385	1.43333	1.5016	1.81392	1.57206	1.49454
Stk24	Stk24	serine/threonine kinase 24	chr14	121286340	121379230	KS_Cg_KS	KS_Cg_SJL	80.79	90.45	0.16	0.24205	0.595377	71.9917	79.9668	90.4086	89.2318	84.863	97.2636
Wnt3a	Wnt3a	wingless-related MMTV integration site 3A	chr11	59248041	59290751	KS_Cg_KS	KS_Cg_SJL	7.02	7.85	0.16	0.30705	0.665306	5.82372	5.81727	9.40408	7.79171	7.91489	7.85519
Gm514	Gm514	predicted gene 514	chr9	65361059	65380377	KS_Cg_KS	KS_Cg_SJL	0.71	0.79	0.16	0.67155	0.907104	1.1815	0.558801	0.383245	0.85129	0.998967	0.527235
Dyrk3	Dyrk3	dual-specificity tyrosine-(Y)-phosphorylation regulated kinase 3	chr1	131128440	131138234	KS_Cg_KS	KS_Cg_SJL	1.37	1.53	0.16	0.55095	0.85046	1.00889	1.34989	1.73691	2.16967	1.38334	1.03223
Mre11a	Mre11a	meiotic recombination 11 homolog A (S. cerevisiae)	chr9	14784706	14834417	KS_Cg_KS	KS_Cg_SJL	7.69	8.61	0.16	0.27765	0.635454	6.10226	7.86784	9.11226	8.29013	9.46132	8.08913
Psmb2	Psmb2	proteasome (prosome, macropain) subunit, beta type 2	chr4	126677642	126709715	KS_Cg_KS	KS_Cg_SJL	112.36	125.79	0.16	0.22735	0.577752	101.921	111.464	123.702	118.293	123.379	135.689
Defb8	Defb8	defensin beta 8	chr8	19445769	19447606	KS_Cg_KS	KS_Cg_SJL	1.25	1.4	0.16	0.80455	0.954808	2.16506	0.935972	0.638194	1.28255	2.30937	0.59382
Pdzd7	Pdzd7	PDZ domain containing 7	chr19	45015175	45045772	KS_Cg_KS	KS_Cg_SJL	0.89	1	0.16	0.8068	0.955191	0.841078	0.915027	0.927245	1.12267	0.911331	0.96972
Zfyve19	Zfyve19	zinc finger, FYVE domain containing 19	chr2	119172499	119217050	KS_Cg_KS	KS_Cg_SJL	8.34	9.33	0.16	0.6735	0.907527	7.48425	8.59426	8.93663	8.97515	9.353	9.67344
Erap1	Erap1	endoplasmic reticulum aminopeptidase 1	chr13	74639871	74691875	KS_Cg_KS	KS_Cg_SJL	16.85	18.86	0.16	0.22695	0.577395	14.6773	16.7075	19.1523	17.4158	21.0893	18.0651
Diap1	Diap1	diaphanous homolog 1 (Drosophila)	chr18	37844824	37935411	KS_Cg_KS	KS_Cg_SJL	39.84	44.59	0.16	0.2391	0.592216	34.2058	42.6594	42.6472	46.8784	36.6417	50.2457
Fchsd1	Fchsd1	FCH and double SH3 domains 1	chr18	37955558	37969731	KS_Cg_KS	KS_Cg_SJL	2.83	3.17	0.16	0.34675	0.70386	2.7654	2.8739	2.85267	3.46345	2.71684	3.32423
Pfkfb2	Pfkfb2	6-phosphofructo-2-kinase/fructose-2,6-biphosphatase 2	chr1	130689042	130729253	KS_Cg_KS	KS_Cg_SJL	24.65	27.59	0.16	0.2838	0.641311	21.3192	24.3784	28.2431	27.4316	28.9363	26.3891
Coq3	Coq3	coenzyme Q3 homolog, methyltransferase (yeast)	chr4	21879674	21912126	KS_Cg_KS	KS_Cg_SJL	2.41	2.7	0.16	0.42785	0.768448	2.20956	2.41434	2.62104	2.62263	2.76491	2.72106
Hcfc1	Hcfc1	host cell factor C1	chrX	73942794	73966315	KS_Cg_KS	KS_Cg_SJL	14.63	16.37	0.16	0.2329	0.584799	13.3402	14.5736	15.9797	18.1404	15.158	15.8261
Acot6	Acot6	acyl-CoA thioesterase 6	chr12	84100653	84109783	KS_Cg_KS	KS_Cg_SJL	0.79	0.88	0.16	0.62675	0.888636	0.933727	0.631809	0.79657	0.779533	0.718661	1.14539
9430083A17Rik	9430083A17Rik	NA	chr13	51097737	51100727	KS_Cg_KS	KS_Cg_SJL	0.66	0.74	0.16	0.59295	0.871239	0.637752	0.570495	0.769225	0.855758	0.652608	0.704705
Smarcd2	Smarcd2	SWI/SNF related, matrix associated, actin dependent regulator of chromatin, subfamily d, member 2	chr11	106263170	106272972	KS_Cg_KS	KS_Cg_SJL	47.81	53.51	0.16	0.2386	0.591497	42.5838	46.1296	54.7268	64.059	50.2323	46.2382
Mx2	Mx2	myxovirus (influenza virus) resistance 2	chr16	97536080	97560901	KS_Cg_KS	KS_Cg_SJL	0.63	0.7	0.16	0.6079	0.879077	0.864378	0.72678	0.298058	0.452418	1.22033	0.441186
Dus4l	Dus4l	dihydrouridine synthase 4-like (S. cerevisiae)	chr12	31640054	31654826	KS_Cg_KS	KS_Cg_SJL	2.01	2.25	0.16	0.51115	0.828186	1.48577	2.03	2.51873	2.04109	2.49091	2.22014
Nudt13	Nudt13	nudix (nucleoside diphosphate linked moiety X)-type motif 13	chr14	20294689	20317575	KS_Cg_KS	KS_Cg_SJL	3.36	3.76	0.16	0.3861	0.737442	3.52807	2.96235	3.58797	3.62007	3.48424	4.17229
Orc6	Orc6	origin recognition complex, subunit 6	chr8	85299631	85308279	KS_Cg_KS	KS_Cg_SJL	12.5	13.99	0.16	0.29735	0.656304	10.6024	12.6872	14.2121	14.8771	14.9162	12.1668
Srgap2	Srgap2	SLIT-ROBO Rho GTPase activating protein 2	chr1	131285250	131527361	KS_Cg_KS	KS_Cg_SJL	10.32	11.55	0.16	0.2282	0.578835	8.93772	10.488	11.5392	12.4705	10.9119	11.2632
Abi1	Abi1	abl-interactor 1	chr2	22895521	23040240	KS_Cg_KS	KS_Cg_SJL	58.67	65.64	0.16	0.2471	0.600885	55.1565	59.7058	61.1417	65.6908	66.0282	65.1976
Heatr6	Heatr6	HEAT repeat containing 6	chr11	83753636	83783754	KS_Cg_KS	KS_Cg_SJL	3.76	4.21	0.16	0.29055	0.64878	3.4958	3.6788	4.10847	5.07941	3.5111	4.03322
Trim2	Trim2	tripartite motif-containing 2	chr3	84160438	84304775	KS_Cg_KS	KS_Cg_SJL	35.42	39.63	0.16	0.25225	0.606268	31.3546	35.7482	39.1493	35.3493	38.9839	44.5422
Crot	Crot	carnitine O-octanoyltransferase	chr5	8966047	8997146	KS_Cg_KS	KS_Cg_SJL	74.4	83.24	0.16	0.24345	0.596724	61.8004	74.5181	86.8901	74.7772	87.5845	87.3608
Hspa4l	Hspa4l	heat shock protein 4 like	chr3	40745612	40790365	KS_Cg_KS	KS_Cg_SJL	4.37	4.89	0.16	0.3066	0.664807	4.09344	4.70746	4.32263	4.79251	5.32286	4.56705
A130010J15Rik	A130010J15Rik	RIKEN cDNA A130010J15 gene	chr1	193173468	193201546	KS_Cg_KS	KS_Cg_SJL	4.29	4.8	0.16	0.3279	0.686336	3.81044	4.34823	4.71937	4.55574	4.94938	4.90248
Efna1	Efna1	ephrin A1	chr3	89271729	89280951	KS_Cg_KS	KS_Cg_SJL	23.84	26.67	0.16	0.2586	0.613793	20.1303	23.4105	27.9695	24.0866	26.1927	29.7187
Taok3	Taok3	TAO kinase 3	chr5	117120128	117275098	KS_Cg_KS	KS_Cg_SJL	24.57	27.48	0.16	0.22465	0.574339	21.4018	26.7113	25.5838	25.168	26.5196	30.7531
Irx5	Irx5	Iroquois related homeobox 5 (Drosophila)	chr8	92357795	92361456	KS_Cg_KS	KS_Cg_SJL	8.26	9.24	0.16	0.3076	0.665531	9.88604	7.54442	7.35289	10.9206	8.02041	8.78223
Zfp354a	Zfp354a	zinc finger protein 354A	chr11	51059256	51072799	KS_Cg_KS	KS_Cg_SJL	4.3	4.81	0.16	0.3052	0.663601	3.25454	4.50631	5.14099	4.42398	5.44054	4.5677
Ccdc43	Ccdc43	coiled-coil domain containing 43	chr11	102684687	102697725	KS_Cg_KS	KS_Cg_SJL	7.14	7.98	0.16	0.3079	0.66584	6.76262	7.02471	7.62229	7.73007	8.29305	7.92573
Fam122a	Fam122a	family with sequence similarity 122, member A	chr19	24294795	24555827	KS_Cg_KS	KS_Cg_SJL	7.52	8.41	0.16	0.517	0.832073	8.25733	6.98691	7.32024	9.23678	8.16022	7.84242
Elp2	Elp2	elongator acetyltransferase complex subunit 2	chr18	24603960	24638830	KS_Cg_KS	KS_Cg_SJL	22.07	24.69	0.16	0.2375	0.590326	20.0968	20.992	25.1217	22.0446	25.8642	26.1505
Scyl2	Scyl2	SCY1-like 2 (S. cerevisiae)	chr10	89640106	89686285	KS_Cg_KS	KS_Cg_SJL	15.5	17.33	0.16	0.2322	0.584255	14.1048	15.8665	16.5217	17.4323	18.1046	16.4619
Pard3	Pard3	par-3 (partitioning defective 3) homolog (C. elegans)	chr8	127064055	127612286	KS_Cg_KS	KS_Cg_SJL	41.18	46.05	0.16	0.26715	0.623836	34.3581	43.4689	45.699	42.6067	45.8169	49.728
Lims1	Lims1	LIM and senescent cell antigen-like domains 1	chr10	58323465	58424691	KS_Cg_KS	KS_Cg_SJL	38.07	42.58	0.16	0.24395	0.597101	38.3193	37.2195	38.6734	43.0674	42.3396	42.3262
Oxnad1	Oxnad1	oxidoreductase NAD-binding domain containing 1	chr14	32085727	32103203	KS_Cg_KS	KS_Cg_SJL	9.51	10.64	0.16	0.2966	0.655469	8.47884	9.99123	10.0672	10.3896	11.2113	10.3143
Nelfe	Nelfe	negative elongation factor complex member E, Rdbp	chr17	34850390	34856372	KS_Cg_KS	KS_Cg_SJL	21.09	23.59	0.16	0.26945	0.626408	17.5093	21.6598	24.1107	22.4636	24.064	24.2423
Terf1	Terf1	telomeric repeat binding factor 1	chr1	15805657	15843429	KS_Cg_KS	KS_Cg_SJL	12.97	14.5	0.16	0.2931	0.651065	10.0636	13.3216	15.5164	12.6287	14.9697	15.9072
Laptm4b	Laptm4b	lysosomal-associated protein transmembrane 4B	chr15	34238025	34284295	KS_Cg_KS	KS_Cg_SJL	34.81	38.93	0.16	0.2318	0.583664	36.0589	32.0988	36.2643	45.1483	35.1435	36.4861
Sytl1	Sytl1	synaptotagmin-like 1	chr4	133253089	133263087	KS_Cg_KS	KS_Cg_SJL	91.18	101.97	0.16	0.23785	0.590606	80.1592	89.8912	103.487	109.969	95.6193	100.314
Clpx	Clpx	caseinolytic peptidase X (E.coli)	chr9	65294294	65330658	KS_Cg_KS	KS_Cg_SJL	24.75	27.68	0.16	0.2353	0.587639	19.915	22.8833	31.4625	25.0997	25.699	32.2447
Plekha1	Plekha1	pleckstrin homology domain containing, family A (phosphoinositide binding specific) member 1	chr7	130865909	130913302	KS_Cg_KS	KS_Cg_SJL	27.24	30.46	0.16	0.228	0.578605	25.2678	26.7756	29.6795	31.3182	30.6846	29.3801
Rbck1	Rbck1	RanBP-type and C3HC4-type zinc finger containing 1	chr2	152316333	152332639	KS_Cg_KS	KS_Cg_SJL	23.14	25.87	0.16	0.23985	0.592964	24.0121	22.8646	22.5299	28.2809	24.4856	24.8355
Smarcd1	Smarcd1	SWI/SNF related, matrix associated, actin dependent regulator of chromatin, subfamily d, member 1	chr15	99702286	99713995	KS_Cg_KS	KS_Cg_SJL	5.91	6.61	0.16	0.30725	0.665358	6.39864	5.10011	6.24214	7.44394	5.95894	6.4321
Etaa1	Etaa1	Ewing's tumor-associated antigen 1	chr11	17938748	17953875	KS_Cg_KS	KS_Cg_SJL	4.07	4.55	0.16	0.31255	0.671027	3.57105	4.07109	4.56671	4.75416	4.91314	3.98261
Ccdc141	Ccdc141	coiled-coil domain containing 141	chr2	77009905	77170635	KS_Cg_KS	KS_Cg_SJL	1.07	1.2	0.16	0.4143	0.758448	1.11207	0.985673	1.11602	1.04841	1.18453	1.36003
Hnrnpm	Hnrnpm	heterogeneous nuclear ribonucleoprotein M	chr17	33646232	33685458	KS_Cg_KS	KS_Cg_SJL	67	74.91	0.16	0.2448	0.598041	59.1656	65.2897	76.5452	78.4518	78.4076	67.8577
Otub2	Otub2	OTU domain, ubiquitin aldehyde binding 2	chr12	103376893	103406350	KS_Cg_KS	KS_Cg_SJL	4.19	4.69	0.16	0.3495	0.706595	4.02166	4.14323	4.41602	4.54482	4.45081	5.06881
Dynll1	Dynll1	dynein light chain LC8-type 1	chr5	115297109	115300990	KS_Cg_KS	KS_Cg_SJL	139.09	155.49	0.16	0.25215	0.606097	133.275	140.183	143.806	174.745	146.618	145.092
Dffb	Dffb	DNA fragmentation factor, beta subunit	chr4	153964448	153975081	KS_Cg_KS	KS_Cg_SJL	1.43	1.59	0.16	0.55195	0.85115	1.30656	1.47229	1.49796	2.24716	1.45059	1.0832
Ikzf2	Ikzf2	IKAROS family zinc finger 2	chr1	69531209	69685960	KS_Cg_KS	KS_Cg_SJL	20.05	22.41	0.16	0.24925	0.603202	16.7753	18.2422	25.1326	23.0643	21.8882	22.2873
Sec14l4	Sec14l4	SEC14-like 4 (S. cerevisiae)	chr11	4031781	4048009	KS_Cg_KS	KS_Cg_SJL	0.96	1.07	0.16	0.5464	0.847906	0.779254	0.784004	1.30422	0.950476	1.00845	1.24605
Enpp4	Enpp4	ectonucleotide pyrophosphatase/phosphodiesterase 4	chr17	44096309	44105808	KS_Cg_KS	KS_Cg_SJL	7.74	8.65	0.16	0.26025	0.615844	7.83646	7.43933	7.94419	8.68988	8.8977	8.36514
Fbxo11	Fbxo11	F-box protein 11	chr17	87975049	88065285	KS_Cg_KS	KS_Cg_SJL	22.42	25.06	0.16	0.38835	0.739072	20.5219	23.0807	23.6609	24.3767	24.5873	26.2151
Supt16	Supt16	suppressor of Ty 16	chr14	52110902	52197239	KS_Cg_KS	KS_Cg_SJL	15.2	16.99	0.16	0.2731	0.630633	12.2536	15.9813	17.3745	16.2751	18.1425	16.5587
Dnajc7	Dnajc7	DnaJ (Hsp40) homolog, subfamily C, member 7	chr11	100582835	100620168	KS_Cg_KS	KS_Cg_SJL	50.38	56.31	0.16	0.23355	0.585251	43.727	49.8751	57.5461	50.2503	59.2533	59.4147
Nudt21	Nudt21	nudix (nucleoside diphosphate linked moiety X)-type motif 21	chr8	94019402	94037039	KS_Cg_KS	KS_Cg_SJL	26.94	30.11	0.16	0.2784	0.63639	24.6241	27.3134	28.8849	29.1842	29.2277	31.9081
Vdac1	Vdac1	voltage-dependent anion channel 1	chr11	52361114	52389396	KS_Cg_KS	KS_Cg_SJL	189.47	211.73	0.16	0.27105	0.628402	169.683	191.554	207.166	222.583	208.813	203.783
Ifngr1	Ifngr1	interferon gamma receptor 1	chr10	19591957	19610225	KS_Cg_KS	KS_Cg_SJL	53.09	59.32	0.16	0.23615	0.58863	49.8718	56.1953	53.1989	60.1085	63.7947	54.0652
Atg2a	Atg2a	autophagy related 2A	chr19	6241667	6262304	KS_Cg_KS	KS_Cg_SJL	9.53	10.65	0.16	0.2316	0.583473	10.5274	9.31288	8.74889	12.6652	9.0627	10.2166
Mbip	Mbip	MAP3K12 binding inhibitory protein 1	chr12	56328306	56345894	KS_Cg_KS	KS_Cg_SJL	8.56	9.56	0.16	0.3462	0.703317	6.9308	7.96706	10.775	8.12772	9.75653	10.7994
Abcb9	Abcb9	ATP-binding cassette, sub-family B (MDR/TAP), member 9	chr5	124061856	124095798	KS_Cg_KS	KS_Cg_SJL	3.79	4.24	0.16	0.3484	0.705585	3.77005	3.39007	4.21204	4.13136	4.00575	4.56875
Adck2	Adck2	aarF domain containing kinase 2	chr6	39573875	39588769	KS_Cg_KS	KS_Cg_SJL	5.31	5.94	0.16	0.3091	0.667412	5.16854	5.03563	5.73465	6.99427	5.11772	5.69535
Ube2v1	Ube2v1	ubiquitin-conjugating enzyme E2 variant 1	chr2	167607638	167632005	KS_Cg_KS	KS_Cg_SJL	74.54	83.28	0.16	0.2361	0.588609	74.4816	74.9362	74.2149	90.3499	72.1869	87.3047
Spaca1	Spaca1	sperm acrosome associated 1	chr4	34028313	34050067	KS_Cg_KS	KS_Cg_SJL	3.95	4.41	0.16	0.50155	0.821178	3.63112	4.27526	3.93673	4.1442	4.53074	4.55544
Dak	Dak	dihydroxyacetone kinase 2 homolog (yeast)	chr19	10592196	10604258	KS_Cg_KS	KS_Cg_SJL	3.75	4.19	0.16	0.3979	0.747301	4.06436	3.31408	3.88561	4.9831	3.49422	4.10507
Gins3	Gins3	GINS complex subunit 3 (Psf3 homolog)	chr8	95633558	95645059	KS_Cg_KS	KS_Cg_SJL	2.17	2.42	0.16	0.4694	0.797507	1.69201	1.97609	2.84416	2.69934	2.96054	1.61434
Slc44a1	Slc44a1	solute carrier family 44, member 1	chr4	53440412	53622478	KS_Cg_KS	KS_Cg_SJL	26.09	29.14	0.16	0.2575	0.612487	30.6159	23.9025	23.7401	34.7351	27.9397	24.735
Cbwd1	Cbwd1	COBW domain containing 1	chr19	24919915	24961616	KS_Cg_KS	KS_Cg_SJL	5.6	6.26	0.16	0.36055	0.715975	4.58894	5.96118	6.25488	5.17287	6.93213	6.6651
Heatr2	Heatr2	HEAT repeat containing 2	chr5	139150222	139186505	KS_Cg_KS	KS_Cg_SJL	4.05	4.53	0.16	0.34645	0.703588	4.14964	3.80101	4.21138	5.73159	3.74916	4.10331
Ctnnal1	Ctnnal1	catenin (cadherin associated protein), alpha-like 1	chr4	56810934	56865211	KS_Cg_KS	KS_Cg_SJL	20.97	23.42	0.16	0.23245	0.584571	17.9227	20.692	24.3024	20.9244	25.0095	24.339
Palld	Palld	palladin, cytoskeletal associated protein	chr8	61515020	61902690	KS_Cg_KS	KS_Cg_SJL	9.56	10.68	0.16	0.2636	0.619752	8.59653	10.1824	9.90269	10.9826	8.76822	12.2755
Spg21	Spg21	spastic paraplegia 21 homolog (human)	chr9	65460936	65488470	KS_Cg_KS	KS_Cg_SJL	42.39	47.34	0.16	0.2357	0.588131	41.4324	41.493	44.2533	49.5998	47.0755	45.3332
Slc37a1	Slc37a1	solute carrier family 37 (glycerol-3-phosphate transporter), member 1	chr17	31295482	31350698	KS_Cg_KS	KS_Cg_SJL	17.52	19.56	0.16	0.2451	0.598463	16.6327	18.4524	17.4638	21.1543	16.9206	20.5976
Pole3	Pole3	polymerase (DNA directed), epsilon 3 (p17 subunit)	chr4	62523800	62525014	KS_Cg_KS	KS_Cg_SJL	37.05	41.37	0.16	0.30525	0.663601	29.6672	38.785	42.7009	34.1365	44.2785	45.6866
Mtfmt	Mtfmt	mitochondrial methionyl-tRNA formyltransferase	chr9	65435781	65453054	KS_Cg_KS	KS_Cg_SJL	4.21	4.7	0.16	0.40665	0.753042	3.61907	4.431	4.59097	5.48827	4.34082	4.28349
Bak1	Bak1	BCL2-antagonist/killer 1	chr17	27018034	27036378	KS_Cg_KS	KS_Cg_SJL	30.22	33.74	0.16	0.2477	0.601445	28.615	30.6462	31.4003	34.0146	33.1324	34.0603
Slc25a5	Slc25a5	solute carrier family 25 (mitochondrial carrier, adenine nucleotide translocator), member 5	chrX	36795651	36798806	KS_Cg_KS	KS_Cg_SJL	305.69	341.24	0.16	0.27975	0.637913	298.255	295.251	323.556	359.042	324.162	340.528
Efcab7	Efcab7	EF-hand calcium binding domain 7	chr4	99829499	99912783	KS_Cg_KS	KS_Cg_SJL	2.85	3.18	0.16	0.4609	0.791645	2.21563	2.82265	3.50501	2.60437	3.30338	3.62889
Sirt7	Sirt7	sirtuin 7	chr11	120618371	120625002	KS_Cg_KS	KS_Cg_SJL	16.89	18.85	0.16	0.2838	0.641311	16.7055	16.0296	17.9341	23.2184	16.2708	17.0688
Pus10	Pus10	pseudouridylate synthase 10	chr11	23646478	23732876	KS_Cg_KS	KS_Cg_SJL	9.18	10.25	0.16	0.4207	0.762865	8.14726	8.98319	10.4093	9.68011	10.7692	10.2905
P4hb	P4hb	prolyl 4-hydroxylase, beta polypeptide	chr11	120560303	120572936	KS_Cg_KS	KS_Cg_SJL	231.85	258.77	0.16	0.3162	0.674723	230.78	234.642	230.118	245.955	264.13	266.235
Fbxw9	Fbxw9	F-box and WD-40 domain protein 9	chr8	85060118	85067120	KS_Cg_KS	KS_Cg_SJL	8.33	9.29	0.16	0.3426	0.700001	8.951	7.87919	8.14839	11.0576	7.90834	8.91214
Cant1	Cant1	calcium activated nucleotidase 1	chr11	118406288	118419118	KS_Cg_KS	KS_Cg_SJL	16.64	18.57	0.16	0.25305	0.607329	16.4946	15.6058	17.8095	19.9696	16.9674	18.7648
Rabl3	Rabl3	RAB, member of RAS oncogene family-like 3	chr16	37539893	37572385	KS_Cg_KS	KS_Cg_SJL	4.49	5.01	0.16	0.39335	0.743468	4.12693	4.18935	5.15606	4.74722	5.17966	5.10882
Garem	Garem	GRB2 associated, regulator of MAPK1	chr18	21127341	21300139	KS_Cg_KS	KS_Cg_SJL	6.28	7.01	0.16	0.2786	0.63639	5.24969	6.65273	6.9392	7.28236	6.42106	7.32451
Nrn1l	Nrn1l	neuritin 1-like	chr8	105893569	105895015	KS_Cg_KS	KS_Cg_SJL	0.43	0.48	0.16	0.7932	0.951833	0.533578	0.515747	0.235409	0.681663	0.318821	0.433298
Brwd3	Brwd3	bromodomain and WD repeat domain containing 3	chrX	108742207	108834355	KS_Cg_KS	KS_Cg_SJL	6.57	7.34	0.16	0.2505	0.604723	5.28954	7.1402	7.28934	5.88257	8.37605	7.74767
Pop4	Pop4	processing of precursor 4, ribonuclease P/MRP family, (S. cerevisiae)	chr7	38262819	38271348	KS_Cg_KS	KS_Cg_SJL	32.87	36.68	0.16	0.2592	0.614493	27.4208	33.5883	37.5974	31.7927	41.9671	36.2821
Lilrb4	Lilrb4	leukocyte immunoglobulin-like receptor, subfamily B, member 4	chr10	51490974	51496611	KS_Cg_KS	KS_Cg_SJL	0.59	0.65	0.16	0.67725	0.90902	0.635653	0.813393	0.309927	0.43901	0.689778	0.833743
Rhou	Rhou	ras homolog gene family, member U	chr8	123653928	123663880	KS_Cg_KS	KS_Cg_SJL	8.31	9.27	0.16	0.282	0.639816	8.31468	8.59966	8.01406	9.72307	9.89653	8.19218
Rnf19a	Rnf19a	ring finger protein 19A	chr15	36239933	36283147	KS_Cg_KS	KS_Cg_SJL	13.01	14.52	0.16	0.2473	0.601199	12.7591	13.9231	12.3568	14.922	15.6583	12.9712
Gnb2	Gnb2	guanine nucleotide binding protein (G protein), beta 2	chr5	137528128	137533229	KS_Cg_KS	KS_Cg_SJL	146.42	163.33	0.16	0.25515	0.609535	145.25	140.354	153.644	177.644	149.143	163.214
Nudt2	Nudt2	nudix (nucleoside diphosphate linked moiety X)-type motif 2	chr4	41465147	41480926	KS_Cg_KS	KS_Cg_SJL	21.07	23.5	0.16	0.3305	0.688947	15.1945	22.1354	25.8805	18.6986	26.5438	25.2713
Mtmr11	Mtmr11	myotubularin related protein 11	chr3	96161969	96171718	KS_Cg_KS	KS_Cg_SJL	5.91	6.59	0.16	0.3228	0.68176	6.10925	5.46942	6.13785	7.53238	5.24601	6.9844
Wbscr22	Wbscr22	Williams Beuren syndrome chromosome region 22	chr5	135052956	135065365	KS_Cg_KS	KS_Cg_SJL	12.51	13.95	0.16	0.4133	0.757535	11.8011	12.3406	13.3745	15.6773	12.6895	13.4762
Hira	Hira	histone cell cycle regulation defective homolog A (S. cerevisiae)	chr16	18876749	18970308	KS_Cg_KS	KS_Cg_SJL	5.81	6.48	0.16	0.2869	0.644189	5.15443	5.67488	6.61411	7.26891	6.04631	6.13889
Ccz1	Ccz1	CCZ1 vacuolar protein trafficking and biogenesis associated	chr5	143987908	144014853	KS_Cg_KS	KS_Cg_SJL	22.45	25.04	0.16	0.25545	0.609923	19.1764	23.5509	24.623	20.998	26.6114	27.4978
Brpf1	Brpf1	bromodomain and PHD finger containing, 1	chr6	113307196	113324704	KS_Cg_KS	KS_Cg_SJL	7.6	8.48	0.16	0.2638	0.620016	6.6354	7.96585	8.2051	8.61693	8.8291	7.98685
Tmem205	Tmem205	transmembrane protein 205	chr9	21921008	21935872	KS_Cg_KS	KS_Cg_SJL	26.14	29.14	0.16	0.33995	0.697787	29.27	25.8073	23.328	31.8801	30.4838	25.066
Map3k7	Map3k7	mitogen-activated protein kinase kinase kinase 7	chr4	31964106	32023466	KS_Cg_KS	KS_Cg_SJL	17.75	19.8	0.16	0.24245	0.595738	17.0331	17.6223	18.6073	20.0024	20.2303	19.1579
Yy1	Yy1	YY1 transcription factor	chr12	108793310	108816632	KS_Cg_KS	KS_Cg_SJL	26.19	29.2	0.16	0.24945	0.603445	25.927	24.707	27.9239	30.0095	28.9212	28.6634
Cpt1a	Cpt1a	carnitine palmitoyltransferase 1a, liver	chr19	3323300	3385733	KS_Cg_KS	KS_Cg_SJL	19.66	21.92	0.16	0.24285	0.595994	16.4183	19.0737	23.4885	22.9475	19.1738	23.6433
Rell1	Rell1	RELT-like 1	chr5	63908897	63968897	KS_Cg_KS	KS_Cg_SJL	27.37	30.51	0.16	0.24085	0.593964	29.1065	27.1965	25.8012	28.5016	31.6376	31.4035
Arl8b	Arl8b	ADP-ribosylation factor-like 8B	chr6	108783058	108823723	KS_Cg_KS	KS_Cg_SJL	39.83	44.41	0.16	0.24235	0.595738	37.7254	38.5701	43.2011	46.8633	43.3468	43.018
Lgalsl	Lgalsl	lectin, galactoside binding-like	chr11	20823354	20831108	KS_Cg_KS	KS_Cg_SJL	31.4	35.01	0.16	0.2426	0.595783	29.9263	30.5503	33.7164	29.6006	37.3271	38.0872
Map2k4	Map2k4	mitogen-activated protein kinase kinase 4	chr11	65688243	65788297	KS_Cg_KS	KS_Cg_SJL	28.48	31.75	0.16	0.23985	0.592964	27.0653	29.6707	28.7106	30.7264	32.4446	32.0921
5031439G07Rik	5031439G07Rik	RIKEN cDNA 5031439G07 gene	chr15	84945719	84987971	KS_Cg_KS	KS_Cg_SJL	11.43	12.75	0.16	0.25325	0.607463	10.7533	11.1784	12.3657	12.6719	12.9901	12.5752
Aebp2	Aebp2	AE binding protein 2	chr6	140622662	140677418	KS_Cg_KS	KS_Cg_SJL	36.2	40.36	0.16	0.49535	0.817988	29.3404	36.9861	42.2841	36.7768	43.1762	41.1296
Pdpr	Pdpr	pyruvate dehydrogenase phosphatase regulatory subunit	chr8	111094744	111145498	KS_Cg_KS	KS_Cg_SJL	4.71	5.26	0.16	0.35575	0.712189	4.4091	4.83129	4.90204	5.11931	5.93023	4.71597
Micall2	Micall2	MICAL-like 2	chr5	139706692	139736333	KS_Cg_KS	KS_Cg_SJL	6.05	6.75	0.16	0.31035	0.668814	5.86216	6.26573	6.02585	7.80647	6.42609	6.0041
Zfp143	Zfp143	zinc finger protein 143	chr7	110061701	110095392	KS_Cg_KS	KS_Cg_SJL	6.13	6.83	0.16	0.3107	0.669092	4.57626	6.45306	7.35759	6.28586	7.15344	7.05663
Rnf6	Rnf6	ring finger protein (C3H2C3 type) 6	chr5	146209193	146221457	KS_Cg_KS	KS_Cg_SJL	25.48	28.4	0.16	0.24415	0.597418	23.473	25.9727	26.9968	26.9794	30.6278	27.6009
Gspt1	Gspt1	G1 to S phase transition 1	chr16	11203382	11254325	KS_Cg_KS	KS_Cg_SJL	19.3	21.51	0.16	0.25205	0.605994	17.5759	18.7904	21.5237	22.3521	20.5282	21.6463
Ak2	Ak2	adenylate kinase 2	chr4	128993223	129011529	KS_Cg_KS	KS_Cg_SJL	48.84	54.44	0.16	0.24905	0.60289	43.0211	47.0212	56.4716	54.1642	52.4991	56.6462
Snn	Snn	stannin	chr16	11066297	11134532	KS_Cg_KS	KS_Cg_SJL	9.38	10.46	0.16	0.42955	0.76972	8.73854	8.20401	11.1979	10.7298	10.1526	10.4838
Hmgxb4	Hmgxb4	HMG box domain containing 4	chr8	74993702	75031972	KS_Cg_KS	KS_Cg_SJL	6.08	6.77	0.16	0.30145	0.659677	5.7319	5.71658	6.78469	5.89243	7.59156	6.83906
Angptl4	Angptl4	angiopoietin-like 4	chr17	33774899	33781575	KS_Cg_KS	KS_Cg_SJL	4.69	5.23	0.16	0.40385	0.751858	3.54576	4.96503	5.569	5.52175	4.91679	5.25471
Phc2	Phc2	polyhomeotic-like 2 (Drosophila)	chr4	128654701	128752881	KS_Cg_KS	KS_Cg_SJL	24.98	27.84	0.16	0.24895	0.602786	25.0958	22.5384	27.3105	31.0687	24.045	28.4169
Mtmr9	Mtmr9	myotubularin related protein 9	chr14	63523609	63543953	KS_Cg_KS	KS_Cg_SJL	15.67	17.47	0.16	0.26945	0.626408	14.5034	15.7865	16.7263	18.2156	16.6086	17.5781
Bst2	Bst2	bone marrow stromal cell antigen 2	chr8	71534261	71537437	KS_Cg_KS	KS_Cg_SJL	10.59	11.8	0.16	0.4384	0.776172	12.8326	11.4752	7.46326	10.7747	16.7052	7.92902
Rad21	Rad21	RAD21 homolog (S. pombe)	chr15	51962603	51991760	KS_Cg_KS	KS_Cg_SJL	58.04	64.69	0.16	0.2582	0.613325	52.4604	60.7628	60.9003	63.8539	62.9129	67.2932
Pradc1	Pradc1	protease-associated domain containing 1	chr6	85446784	85468477	KS_Cg_KS	KS_Cg_SJL	4.96	5.53	0.16	0.82745	0.959821	4.88553	4.9731	5.01731	6.07416	5.28481	5.22008
Enox2	Enox2	ecto-NOX disulfide-thiol exchanger 2	chrX	49009706	49288242	KS_Cg_KS	KS_Cg_SJL	3.77	4.2	0.16	0.3376	0.695933	3.3663	3.84208	4.10779	3.98379	4.331	4.29647
Plxnd1	Plxnd1	plexin D1	chr6	115954810	115995005	KS_Cg_KS	KS_Cg_SJL	2.96	3.3	0.16	0.3122	0.670548	3.30541	3.25666	2.32064	3.26655	3.38378	3.2489
Eif4b	Eif4b	eukaryotic translation initiation factor 4B	chr15	102073772	102097173	KS_Cg_KS	KS_Cg_SJL	75.22	83.82	0.16	0.2766	0.634526	66.3085	76.9798	82.3664	80.3823	86.3546	84.7168
Ppp2r3d	Ppp2r3d	protein phosphatase 2 (formerly 2A), regulatory subunit B'', delta	chr9	124474345	124476862	KS_Cg_KS	KS_Cg_SJL	3.72	4.15	0.16	0.39	0.740571	3.52773	3.22242	4.41115	4.58409	3.78092	4.07208
Anks1b	Anks1b	ankyrin repeat and sterile alpha motif domain containing 1B	chr10	89873508	90972984	KS_Cg_KS	KS_Cg_SJL	1.06	1.18	0.16	0.4734	0.800671	1.28995	1.06069	0.823987	0.931565	1.00919	1.59663
Nmi	Nmi	N-myc (and STAT) interactor	chr2	51948498	51973208	KS_Cg_KS	KS_Cg_SJL	28.01	31.21	0.16	0.27655	0.634446	26.8859	28.6475	28.4928	25.8425	37.9878	29.7905
Gm10785	Gm10785	predicted gene 10785	chr16	91688897	91728802	KS_Cg_KS	KS_Cg_SJL	0.27	0.3	0.16	0.8978	0.97926	0.214083	0.329903	0.268214	0.312157	0.408352	0.184416
Mllt1	Mllt1	myeloid/lymphoid or mixed-lineage leukemia (trithorax homolog, Drosophila); translocated to, 1	chr17	56892610	56935388	KS_Cg_KS	KS_Cg_SJL	15.56	17.33	0.16	0.24665	0.600411	14.6081	14.619	17.4475	18.3977	16.7686	16.8347
Btbd6	Btbd6	BTB (POZ) domain containing 6	chr12	112959861	113000621	KS_Cg_KS	KS_Cg_SJL	6.78	7.55	0.16	0.554	0.851798	7.17882	6.54373	6.61152	8.53186	6.94186	7.18045
Ugp2	Ugp2	UDP-glucose pyrophosphorylase 2	chr11	21321140	21370879	KS_Cg_KS	KS_Cg_SJL	24.64	27.45	0.16	0.24675	0.600517	24.2183	23.311	26.3837	27.3526	27.8004	27.1923
Tyro3	Tyro3	TYRO3 protein tyrosine kinase 3	chr2	119799513	119818103	KS_Cg_KS	KS_Cg_SJL	23.68	26.38	0.16	0.24345	0.596724	22.4398	23.1061	25.4936	26.0243	25.6698	27.4464
Celsr2	Celsr2	cadherin, EGF LAG seven-pass G-type receptor 2 (flamingo homolog, Drosophila)	chr3	108390847	108415494	KS_Cg_KS	KS_Cg_SJL	9.73	10.84	0.16	0.25305	0.607329	9.75741	9.05824	10.3664	12.1612	10.0432	10.305
Mum1	Mum1	melanoma associated antigen (mutated) 1	chr10	79697304	80369637	KS_Cg_KS	KS_Cg_SJL	6.26	6.97	0.16	0.9556	0.990952	5.75885	6.09623	6.911	7.93365	6.62172	6.35025
Abcc1	Abcc1	ATP-binding cassette, sub-family C (CFTR/MRP), member 1	chr16	14361557	14474878	KS_Cg_KS	KS_Cg_SJL	7.6	8.47	0.16	0.25685	0.612041	7.55685	7.22905	8.01853	7.29614	8.17485	9.93271
Bub3	Bub3	budding uninhibited by benzimidazoles 3 homolog (S. cerevisiae)	chr7	131560390	131571898	KS_Cg_KS	KS_Cg_SJL	34.66	38.6	0.16	0.25725	0.612183	33.804	33.0185	37.1458	43.5912	37.489	34.7344
Spire2	Spire2	spire homolog 2 (Drosophila)	chr8	123332712	123369518	KS_Cg_KS	KS_Cg_SJL	4.38	4.88	0.16	0.38395	0.736193	4.5905	4.61821	3.93846	4.53437	4.52203	5.58853
Chd1l	Chd1l	chromodomain helicase DNA binding protein 1-like	chr3	97560747	97610190	KS_Cg_KS	KS_Cg_SJL	6.51	7.25	0.16	0.3154	0.674205	5.6492	6.25765	7.61253	7.22164	6.94984	7.56987
Scamp3	Scamp3	secretory carrier membrane protein 3	chr3	89177484	89182770	KS_Cg_KS	KS_Cg_SJL	23.41	26.07	0.16	0.28645	0.643589	26.3533	22.0312	21.8383	34.2414	20.0231	23.9373
Exosc2	Exosc2	exosome component 2	chr2	31670736	31681307	KS_Cg_KS	KS_Cg_SJL	11.36	12.65	0.16	0.3252	0.683826	9.32462	11.3828	13.3597	12.0545	14.0731	11.809
Zbtb7b	Zbtb7b	zinc finger and BTB domain containing 7B	chr3	89377645	89398779	KS_Cg_KS	KS_Cg_SJL	29.31	32.64	0.16	0.26115	0.616836	26.2539	28.2207	33.4616	35.2918	30.7074	31.9202
Ighmbp2	Ighmbp2	immunoglobulin mu binding protein 2	chr19	3259075	3283010	KS_Cg_KS	KS_Cg_SJL	1.39	1.54	0.16	0.42185	0.763453	1.53024	1.08917	1.53823	1.70169	1.39616	1.53152
Actr5	Actr5	ARP5 actin-related protein 5	chr2	158624912	158639211	KS_Cg_KS	KS_Cg_SJL	2.7	3.01	0.15	0.458	0.789956	2.56026	2.58276	2.95938	3.62002	2.78583	2.61532
Lnpep	Lnpep	leucyl/cystinyl aminopeptidase	chr17	17527722	17624489	KS_Cg_KS	KS_Cg_SJL	14.58	16.23	0.15	0.2494	0.603445	13.1154	13.3873	17.2369	15.5719	15.9621	17.1641
Krtcap3	Krtcap3	keratinocyte associated protein 3	chr5	31251705	31253197	KS_Cg_KS	KS_Cg_SJL	9.42	10.49	0.15	0.4406	0.777604	10.6226	8.595	9.04697	13.1684	10.5701	7.72823
Ccdc94	Ccdc94	coiled-coil domain containing 94	chr17	55959186	55967951	KS_Cg_KS	KS_Cg_SJL	4.97	5.54	0.15	0.44575	0.781253	4.11272	5.54985	5.25517	5.37058	6.10529	5.13062
Lta4h	Lta4h	leukotriene A4 hydrolase	chr10	93453395	93484896	KS_Cg_KS	KS_Cg_SJL	39.14	43.57	0.15	0.25055	0.604723	31.2631	39.9402	46.2144	40.6327	43.7683	46.2977
2310014F07Rik	2310014F07Rik	NA	chr9	50488798	50505639	KS_Cg_KS	KS_Cg_SJL	1.57	1.75	0.15	0.8056	0.95489	1.86408	1.78182	1.05881	2.09603	1.37193	1.76882
Patl1	Patl1	protein associated with topoisomerase II homolog 1 (yeast)	chr19	11912398	11945096	KS_Cg_KS	KS_Cg_SJL	6.17	6.87	0.15	0.29515	0.653732	5.77527	6.22322	6.51091	7.48766	6.70149	6.413
Ccdc97	Ccdc97	coiled-coil domain containing 97	chr7	25711116	25719053	KS_Cg_KS	KS_Cg_SJL	11.95	13.3	0.15	0.2839	0.641435	12.2645	11.7468	11.8299	16.474	11.0853	12.333
Eif2ak2	Eif2ak2	eukaryotic translation initiation factor 2-alpha kinase 2	chr17	78852549	78882572	KS_Cg_KS	KS_Cg_SJL	14.95	16.64	0.15	0.24975	0.60386	13.0969	16.4117	15.3349	12.8342	21.3855	15.6902
Nab1	Nab1	Ngfi-A binding protein 1	chr1	52455848	52500448	KS_Cg_KS	KS_Cg_SJL	24.99	27.81	0.15	0.24965	0.603721	23.3745	25.6904	25.9	26.5499	27.746	29.1364
Bricd5	Bricd5	BRICHOS domain containing 5	chr17	24473549	24479078	KS_Cg_KS	KS_Cg_SJL	1.57	1.74	0.15	0.79685	0.952534	1.63272	1.66927	1.40122	2.06147	1.65799	1.51496
Ace2	Ace2	angiotensin I converting enzyme (peptidyl-dipeptidase A) 2	chrX	164139341	164188418	KS_Cg_KS	KS_Cg_SJL	3.34	3.71	0.15	0.3591	0.715268	2.31831	3.60749	4.0843	2.87621	4.04117	4.22189
Spryd7	Spryd7	SPRY domain containing 7	chr14	61534304	61556886	KS_Cg_KS	KS_Cg_SJL	10.58	11.77	0.15	0.33695	0.695304	10.3386	9.98353	11.4055	11.6722	12.6178	11.0165
Eif2s1	Eif2s1	eukaryotic translation initiation factor 2, subunit 1 alpha	chr12	78862071	78887010	KS_Cg_KS	KS_Cg_SJL	23.48	26.13	0.15	0.2517	0.605772	19.7652	22.5654	28.1207	23.0553	28.3985	26.943
Pmpca	Pmpca	peptidase (mitochondrial processing) alpha	chr2	26389347	26409188	KS_Cg_KS	KS_Cg_SJL	15.57	17.33	0.15	0.3933	0.743411	13.9834	15.4166	17.3131	17.9312	16.7216	17.3254
Rras2	Rras2	related RAS viral (r-ras) oncogene homolog 2	chr7	114046781	114117781	KS_Cg_KS	KS_Cg_SJL	37.27	41.47	0.15	0.25385	0.608042	36.7371	35.2682	39.8181	41.523	39.7826	43.1189
Eps8l1	Eps8l1	EPS8-like 1	chr7	4464741	4479242	KS_Cg_KS	KS_Cg_SJL	59.95	66.71	0.15	0.2655	0.622077	63.9457	62.8357	53.0739	77.2908	58.8116	64.0191
Pigs	Pigs	phosphatidylinositol glycan anchor biosynthesis, class S	chr11	78328421	78342776	KS_Cg_KS	KS_Cg_SJL	19.5	21.7	0.15	0.27455	0.632463	21.3979	17.7135	19.3909	25.8265	17.8145	21.4519
Hgs	Hgs	HGF-regulated tyrosine kinase substrate	chr11	120467634	120483984	KS_Cg_KS	KS_Cg_SJL	20.87	23.22	0.15	0.26355	0.619752	19.6442	21.4984	21.4526	24.9624	20.3074	24.3758
Dars2	Dars2	aspartyl-tRNA synthetase 2 (mitochondrial)	chr1	161040612	161070632	KS_Cg_KS	KS_Cg_SJL	3.69	4.11	0.15	0.36285	0.718049	3.11601	3.45094	4.50554	4.14693	3.96867	4.20333
Osgepl1	Osgepl1	O-sialoglycoprotein endopeptidase-like 1	chr1	53313662	53324064	KS_Cg_KS	KS_Cg_SJL	2.15	2.4	0.15	0.4962	0.818657	2.43562	1.80281	2.22344	2.77856	2.13811	2.27261
Vac14	Vac14	Vac14 homolog (S. cerevisiae)	chr8	110618637	110720398	KS_Cg_KS	KS_Cg_SJL	5.41	6.02	0.15	0.34185	0.699381	4.75234	5.11205	6.35678	7.06841	4.75693	6.22058
Tmem106a	Tmem106a	transmembrane protein 106A	chr11	101582241	101591785	KS_Cg_KS	KS_Cg_SJL	3.82	4.25	0.15	0.41325	0.757509	4.07153	3.85327	3.53719	4.30286	4.1855	4.26263
Apitd1	Apitd1	apoptosis-inducing, TAF9-like domain 1	chr4	149128348	149137600	KS_Cg_KS	KS_Cg_SJL	10.24	11.39	0.15	0.4141	0.758213	8.70493	9.52481	12.4985	12.4282	11.5854	10.1699
Mcmdc2	Mcmdc2	minichromosome maintenance domain containing 2	chr1	9908637	9940954	KS_Cg_KS	KS_Cg_SJL	0.27	0.31	0.15	0.7024	0.919583	0.232374	0.331589	0.260026	0.217628	0.37141	0.327597
Twf1	Twf1	twinfilin, actin-binding protein, homolog 1 (Drosophila)	chr15	94577947	94589824	KS_Cg_KS	KS_Cg_SJL	39.46	43.89	0.15	0.25705	0.612183	35.4162	39.2906	43.66	42.0397	44.6379	44.9948
Cers6	Cers6	ceramide synthase 6	chr2	68861556	69111290	KS_Cg_KS	KS_Cg_SJL	11.6	12.91	0.15	0.2641	0.620425	10.5001	11.8175	12.4898	12.3918	14.706	11.6223
Iars2	Iars2	isoleucine-tRNA synthetase 2, mitochondrial	chr1	185204167	185329401	KS_Cg_KS	KS_Cg_SJL	20.22	22.49	0.15	0.3892	0.739791	17.8364	19.7428	23.0851	22.1093	22.4629	22.9081
Taf1b	Taf1b	TATA box binding protein (Tbp)-associated factor, RNA polymerase I, B	chr12	24498580	24558571	KS_Cg_KS	KS_Cg_SJL	9.28	10.32	0.15	0.33015	0.688692	7.53394	9.24728	11.0494	8.67739	10.9489	11.3294
Pwwp2b	Pwwp2b	PWWP domain containing 2B	chr7	139248481	139267253	KS_Cg_KS	KS_Cg_SJL	22.06	24.54	0.15	0.2636	0.619752	19.0256	22.3047	24.8636	23.4922	23.9446	26.1894
Zfp426	Zfp426	zinc finger protein 426	chr9	20468548	20492746	KS_Cg_KS	KS_Cg_SJL	5.84	6.49	0.15	0.32215	0.681241	4.97558	5.90148	6.62991	5.836	7.0698	6.56606
Prkca	Prkca	protein kinase C, alpha	chr11	107933386	108343888	KS_Cg_KS	KS_Cg_SJL	4.61	5.13	0.15	0.2716	0.629126	4.37752	4.83558	4.62725	4.74346	5.31955	5.33063
Haus2	Haus2	HAUS augmin-like complex, subunit 2	chr2	120604237	120620818	KS_Cg_KS	KS_Cg_SJL	6.16	6.85	0.15	0.49645	0.818661	5.03992	6.11033	7.33536	6.57177	6.59622	7.39172
Gps2	Gps2	G protein pathway suppressor 2	chr11	69914191	69916591	KS_Cg_KS	KS_Cg_SJL	23.41	26.04	0.15	0.3022	0.660124	19.244	24.8059	26.1904	25.5287	24.1863	28.3961
Plcg1	Plcg1	phospholipase C, gamma 1	chr2	160731309	160872990	KS_Cg_KS	KS_Cg_SJL	9.94	11.06	0.15	0.42525	0.766217	8.83517	9.9622	11.0363	12.4214	10.8131	9.94135
Lyrm7	Lyrm7	LYR motif containing 7	chr11	54839288	54860591	KS_Cg_KS	KS_Cg_SJL	2.62	2.91	0.15	0.4792	0.805033	2.57995	2.34431	2.92791	3.11269	2.653	2.96567
Tnfrsf1a	Tnfrsf1a	tumor necrosis factor receptor superfamily, member 1a	chr6	125349722	125362483	KS_Cg_KS	KS_Cg_SJL	47.57	52.9	0.15	0.25235	0.606405	49.1229	45.0027	48.5928	58.1474	48.0847	52.4573
Dgcr14	Dgcr14	DiGeorge syndrome critical region gene 14	chr16	17900708	17911348	KS_Cg_KS	KS_Cg_SJL	5.54	6.16	0.15	0.3517	0.707966	5.01664	5.51633	6.0798	6.04833	5.94184	6.48093
Smyd5	Smyd5	SET and MYND domain containing 5	chr6	85431975	85446429	KS_Cg_KS	KS_Cg_SJL	3.24	3.6	0.15	0.42005	0.762554	2.63054	3.08561	3.98988	4.0478	3.09806	3.64569
Pwwp2a	Pwwp2a	PWWP domain containing 2A	chr11	43681997	43722633	KS_Cg_KS	KS_Cg_SJL	8.04	8.94	0.15	0.3018	0.659795	8.0984	7.35468	8.67912	9.88808	9.22988	7.70867
Dtnbp1	Dtnbp1	dystrobrevin binding protein 1	chr13	44922079	45002096	KS_Cg_KS	KS_Cg_SJL	18.02	20.03	0.15	0.31195	0.670283	15.3084	19.7599	18.9954	18.5453	19.6494	21.9039
Rac2	Rac2	RAS-related C3 botulinum substrate 2	chr15	78559168	78572783	KS_Cg_KS	KS_Cg_SJL	0.4	0.45	0.15	0.6619	0.903196	0.556829	0.403775	0.243287	0.380781	0.536474	0.420992
Egln3	Egln3	EGL nine homolog 3 (C. elegans)	chr12	54178980	54203874	KS_Cg_KS	KS_Cg_SJL	218.39	242.76	0.15	0.33835	0.696665	187.625	212.722	254.812	235.19	208.212	284.865
Gm15987	Gm15987	predicted gene 15987	chr6	128934380	128984707	KS_Cg_KS	KS_Cg_SJL	6.36	7.07	0.15	0.49915	0.819913	4.81296	6.2416	8.02205	5.68021	6.29593	9.2285
Ccnd1	Ccnd1	cyclin D1	chr7	144929930	144939925	KS_Cg_KS	KS_Cg_SJL	97.75	108.65	0.15	0.30275	0.660711	77.5034	96.35	119.394	125.334	105.349	95.2718
Rxra	Rxra	retinoid X receptor alpha	chr2	27677200	27763319	KS_Cg_KS	KS_Cg_SJL	36.81	40.91	0.15	0.2658	0.62247	37.2461	35.9836	37.1924	44.1329	38.6058	39.9975
Gnai2	Gnai2	guanine nucleotide binding protein (G protein), alpha inhibiting 2	chr9	107614137	107635342	KS_Cg_KS	KS_Cg_SJL	109.24	121.42	0.15	0.2728	0.630284	105.97	111.584	110.166	125.017	113.217	126.029
Dock1	Dock1	dedicator of cytokinesis 1	chr7	134670686	135173647	KS_Cg_KS	KS_Cg_SJL	45.79	50.9	0.15	0.29395	0.652269	34.5157	48.5699	54.2884	47.4429	50.7294	54.5182
Rif1	Rif1	Rap1 interacting factor 1 homolog (yeast)	chr2	52072836	52122381	KS_Cg_KS	KS_Cg_SJL	8.31	9.23	0.15	0.2593	0.614558	6.55305	8.35094	10.0187	8.81658	10.6232	8.26167
Rhot2	Rhot2	ras homolog gene family, member T2	chr17	25838837	25861515	KS_Cg_KS	KS_Cg_SJL	12.56	13.96	0.15	0.3956	0.745462	12.6249	11.8434	13.2144	16.5142	13.3071	12.0619
Nlrx1	Nlrx1	NLR family member X1	chr9	44252712	44268599	KS_Cg_KS	KS_Cg_SJL	8.51	9.46	0.15	0.2952	0.653774	8.29532	8.3301	8.90921	11.9107	7.91697	8.55259
Cept1	Cept1	choline/ethanolaminephosphotransferase 1	chr3	106481985	106547761	KS_Cg_KS	KS_Cg_SJL	25.83	28.71	0.15	0.35595	0.712287	25.6793	26.3904	25.4346	27.4127	30.9717	27.7562
Mier2	Mier2	mesoderm induction early response 1, family member 2	chr10	79540244	79555091	KS_Cg_KS	KS_Cg_SJL	9.7	10.78	0.15	0.3201	0.679656	8.58389	9.37937	11.1391	13.1428	9.1335	10.0679
Eif4a1	Eif4a1	eukaryotic translation initiation factor 4A1	chr11	69666935	69672423	KS_Cg_KS	KS_Cg_SJL	284.55	316.23	0.15	0.3268	0.685596	238.879	293.903	320.879	285.371	358.886	304.423
Ldha	Ldha	lactate dehydrogenase A	chr7	46845803	46855627	KS_Cg_KS	KS_Cg_SJL	239.17	265.79	0.15	0.29305	0.651022	234.129	237.316	246.077	282.633	255.478	259.26
Usp43	Usp43	ubiquitin specific peptidase 43	chr11	67854522	67922153	KS_Cg_KS	KS_Cg_SJL	6.03	6.7	0.15	0.3014	0.659677	5.49724	6.1568	6.42248	7.82024	6.35802	5.90966
Fam192a	Fam192a	family with sequence similarity 192, member A	chr8	94574940	94601726	KS_Cg_KS	KS_Cg_SJL	16.19	17.99	0.15	0.2964	0.655198	14.352	17.3687	16.8528	17.0444	18.4341	18.4978
Casp8	Casp8	caspase 8	chr1	58795373	58847503	KS_Cg_KS	KS_Cg_SJL	16.37	18.2	0.15	0.2749	0.632822	13.045	18.1153	17.961	15.714	19.2795	19.5914
Rfc4	Rfc4	replication factor C (activator 1) 4	chr16	23107478	23127730	KS_Cg_KS	KS_Cg_SJL	8.18	9.09	0.15	0.86085	0.970029	6.53596	7.65343	10.3485	9.34916	9.91594	8.00207
Crocc	Crocc	ciliary rootlet coiled-coil, rootletin	chr4	141016636	141060545	KS_Cg_KS	KS_Cg_SJL	2.5	2.78	0.15	0.3592	0.715268	3.08576	2.14849	2.26401	3.51312	2.30358	2.51537
Acvr2b	Acvr2b	activin receptor IIB	chr9	119402500	119433506	KS_Cg_KS	KS_Cg_SJL	1.16	1.29	0.15	0.6129	0.881651	1.24117	1.0133	1.23011	1.31402	1.35307	1.20496
Gm4636	Gm4636	NA	chr7	27984470	28014115	KS_Cg_KS	KS_Cg_SJL	0.67	0.74	0.15	0.5014	0.82106	0.599506	0.619997	0.782197	0.744311	0.785975	0.693987
Fbxo3	Fbxo3	F-box protein 3	chr2	104027798	104063237	KS_Cg_KS	KS_Cg_SJL	48.7	54.1	0.15	0.3653	0.720204	41.5506	50.8272	53.7076	50.0385	60.6379	51.6295
Arrdc1	Arrdc1	arrestin domain containing 1	chr2	24925351	24935281	KS_Cg_KS	KS_Cg_SJL	30.54	33.93	0.15	0.27815	0.636117	32.2037	29.5262	29.884	44.2616	28.7657	28.7563
3000002C10Rik	3000002C10Rik	RIKEN cDNA 3000002C10 gene	chr9	109830153	109831431	KS_Cg_KS	KS_Cg_SJL	1.12	1.24	0.15	0.64675	0.896306	1.1729	1.06863	1.11671	1.46603	1.11258	1.15241
4632428N05Rik	4632428N05Rik	RIKEN cDNA 4632428N05 gene	chr10	60302749	60696490	KS_Cg_KS	KS_Cg_SJL	1.04	1.15	0.15	0.58775	0.868635	1.24574	1.08703	0.779058	0.945571	1.25616	1.25542
Eif4g1	Eif4g1	eukaryotic translation initiation factor 4, gamma 1	chr16	20672748	20692883	KS_Cg_KS	KS_Cg_SJL	90.26	100.28	0.15	0.3234	0.682214	74.9274	89.8896	105.972	101.379	96.9809	102.475
Snrnp40	Snrnp40	small nuclear ribonucleoprotein 40 (U5)	chr4	130360131	130390030	KS_Cg_KS	KS_Cg_SJL	19.32	21.46	0.15	0.296	0.654826	17.4434	18.6365	21.8832	21.5918	22.4354	20.3645
Nmd3	Nmd3	NMD3 homolog (S. cerevisiae)	chr3	69722054	69749046	KS_Cg_KS	KS_Cg_SJL	18.95	21.05	0.15	0.2912	0.649195	14.5194	20.2741	22.0648	17.7617	24.4199	20.9818
Fam53b	Fam53b	family with sequence similarity 53, member B	chr7	132712083	132813196	KS_Cg_KS	KS_Cg_SJL	8.77	9.74	0.15	0.2764	0.634274	8.13026	8.0925	10.0874	11.2854	8.66063	9.28109
Map4k2	Map4k2	mitogen-activated protein kinase kinase kinase kinase 2	chr19	6341249	6353527	KS_Cg_KS	KS_Cg_SJL	9.05	10.05	0.15	0.32425	0.682812	9.20376	7.91526	10.0187	12.3475	8.29766	9.49955
Mrpl4	Mrpl4	mitochondrial ribosomal protein L4	chr9	21002736	21008837	KS_Cg_KS	KS_Cg_SJL	16.32	18.13	0.15	0.3415	0.699341	18.7646	13.4019	16.8007	22.5655	14.9512	16.8718
Hadhb	Hadhb	hydroxyacyl-Coenzyme A dehydrogenase/3-ketoacyl-Coenzyme A thiolase/enoyl-Coenzyme A hydratase (trifunctional protein), beta subunit	chr5	30155321	30184583	KS_Cg_KS	KS_Cg_SJL	35.23	39.13	0.15	0.26695	0.623713	35.6164	34.7615	35.3078	37.7528	41.5645	38.066
Tgfa	Tgfa	transforming growth factor alpha	chr6	86195250	86275449	KS_Cg_KS	KS_Cg_SJL	11.36	12.62	0.15	0.26475	0.62111	11.2695	11.8447	10.9723	12.3443	12.8886	12.6259
Arpc2	Arpc2	actin related protein 2/3 complex, subunit 2	chr1	74236549	74268213	KS_Cg_KS	KS_Cg_SJL	379.67	421.68	0.15	0.33995	0.697787	346.46	395.701	396.841	394.041	432.379	438.632
Oas1a	Oas1a	2'-5' oligoadenylate synthetase 1A	chr5	120896256	120907525	KS_Cg_KS	KS_Cg_SJL	10.25	11.38	0.15	0.35305	0.709636	12.2367	10.6571	7.85553	9.71841	17.5349	6.89761
Nup50	Nup50	nucleoporin 50	chr15	84923427	84942963	KS_Cg_KS	KS_Cg_SJL	14.56	16.17	0.15	0.2637	0.619815	14.2096	15.3711	14.0886	16.734	16.5662	15.197
Mapk15	Mapk15	mitogen-activated protein kinase 15	chr15	75993768	75999153	KS_Cg_KS	KS_Cg_SJL	0.7	0.77	0.15	0.65795	0.90141	0.86089	0.512939	0.718456	0.814108	0.582036	0.927313
Ggact	Ggact	gamma-glutamylamine cyclotransferase	chr14	122890859	122913165	KS_Cg_KS	KS_Cg_SJL	8.13	9.03	0.15	0.4293	0.769598	7.97484	8.43221	7.99172	9.14685	9.07857	8.86875
Hmgxb3	Hmgxb3	HMG box domain containing 3	chr18	61131276	61177050	KS_Cg_KS	KS_Cg_SJL	6.01	6.68	0.15	0.2914	0.649257	5.94877	6.00882	6.07766	6.68385	6.94401	6.39915
Bcr	Bcr	breakpoint cluster region	chr10	75060895	75184923	KS_Cg_KS	KS_Cg_SJL	12.14	13.48	0.15	0.25815	0.613275	10.6078	12.2046	13.6084	14.4471	12.3774	13.6169
Chmp2b	Chmp2b	charged multivesicular body protein 2B	chr16	65539132	65562697	KS_Cg_KS	KS_Cg_SJL	79.32	88.08	0.15	0.26415	0.620425	66.3069	81.4329	90.2181	77.1409	83.6131	103.473
Cenpc1	Cenpc1	centromere protein C1	chr5	86012024	86065583	KS_Cg_KS	KS_Cg_SJL	6.75	7.5	0.15	0.313	0.671551	5.74826	6.79254	7.71959	6.68458	7.59607	8.21508
Qsox2	Qsox2	quiescin Q6 sulfhydryl oxidase 2	chr2	26209129	26237420	KS_Cg_KS	KS_Cg_SJL	10.9	12.11	0.15	0.3142	0.672863	9.8721	9.84399	12.9934	11.8771	11.5377	12.9024
Vmn1r58	Vmn1r58	vomeronasal 1 receptor 58	chr7	5408889	5413145	KS_Cg_KS	KS_Cg_SJL	2.58	2.87	0.15	0.4356	0.774463	2.05593	2.81094	2.88035	2.75115	3.17375	2.67673
Mki67ip	Mki67ip	Mki67 (FHA domain) interacting nucleolar phosphoprotein	chr1	118321842	118333831	KS_Cg_KS	KS_Cg_SJL	15.26	16.95	0.15	0.2988	0.65764	11.7376	15.2673	18.7848	14.0094	19.4051	17.4241
Ubqln4	Ubqln4	ubiquilin 4	chr3	88553715	88569725	KS_Cg_KS	KS_Cg_SJL	14.59	16.2	0.15	0.27085	0.62811	13.4958	14.2987	15.9789	18.3272	14.778	15.4943
Psma1	Psma1	proteasome (prosome, macropain) subunit, alpha type 1	chr7	114264549	114276116	KS_Cg_KS	KS_Cg_SJL	71.51	79.39	0.15	0.2568	0.611991	66.3156	70.463	77.7547	71.1943	86.3442	80.6338
Cd9	Cd9	CD9 antigen	chr6	125460265	125494755	KS_Cg_KS	KS_Cg_SJL	347.47	385.74	0.15	0.30085	0.659148	350.165	322.854	369.391	433.295	371.887	352.023
Stoml2	Stoml2	stomatin (Epb7.2)-like 2	chr4	43027689	43031384	KS_Cg_KS	KS_Cg_SJL	23.91	26.54	0.15	0.2864	0.643545	22.6059	22.7173	26.41	24.8635	27.2734	27.494
A230050P20Rik	A230050P20Rik	RIKEN cDNA A230050P20 gene	chr9	20868641	20879710	KS_Cg_KS	KS_Cg_SJL	1.27	1.41	0.15	0.6303	0.890537	1.42124	1.37954	1.02305	1.39428	1.59989	1.25056
Cbln1	Cbln1	cerebellin 1 precursor protein	chr8	87468852	87472592	KS_Cg_KS	KS_Cg_SJL	39.29	43.62	0.15	0.2644	0.620599	40.1275	35.4648	42.2815	44.462	39.3699	47.0161
Ndufa4	Ndufa4	NADH dehydrogenase (ubiquinone) 1 alpha subcomplex, 4	chr6	11900372	11907446	KS_Cg_KS	KS_Cg_SJL	642.78	713.52	0.15	0.2799	0.637913	607.94	708.311	612.089	603.587	795.735	741.246
Zbtb33	Zbtb33	zinc finger and BTB domain containing 33	chrX	38189792	38197046	KS_Cg_KS	KS_Cg_SJL	9.04	10.04	0.15	0.2751	0.63311	8.41623	8.88175	9.82615	10.5224	10.3858	9.19993
Rbpj	Rbpj	recombination signal binding protein for immunoglobulin kappa J region	chr5	53555778	53657445	KS_Cg_KS	KS_Cg_SJL	12.81	14.22	0.15	0.26075	0.61651	13.4746	12.8113	12.1532	15.6861	13.4786	13.5031
Fam132a	Fam132a	family with sequence similarity 132, member A	chr4	155962311	155966629	KS_Cg_KS	KS_Cg_SJL	13.08	14.51	0.15	0.3572	0.713236	14.9495	12.2964	11.983	15.4436	13.965	14.1345
Lin7c	Lin7c	lin-7 homolog C (C. elegans)	chr2	109890877	109900936	KS_Cg_KS	KS_Cg_SJL	43.79	48.6	0.15	0.27655	0.634446	44.361	41.4634	45.5362	54.3763	47.6389	43.7888
Slc46a3	Slc46a3	solute carrier family 46, member 3	chr5	147878440	147894802	KS_Cg_KS	KS_Cg_SJL	4.05	4.5	0.15	0.41375	0.757795	4.60471	4.04921	3.50946	5.70408	4.09716	3.6992
0610038B21Rik	0610038B21Rik	NA	chr8	77250365	77518578	KS_Cg_KS	KS_Cg_SJL	1.26	1.4	0.15	0.86405	0.971204	1.35358	1.10471	1.33436	1.60797	1.27272	1.32842
Mtmr2	Mtmr2	myotubularin related protein 2	chr9	13749180	13806481	KS_Cg_KS	KS_Cg_SJL	19.19	21.29	0.15	0.2647	0.621027	17.3152	19.0946	21.1511	19.6321	21.6537	22.5947
Tep1	Tep1	telomerase associated protein 1	chr14	50824060	50870554	KS_Cg_KS	KS_Cg_SJL	8.59	9.54	0.15	0.2644	0.620599	8.54521	8.05144	9.18251	10.6316	8.52466	9.4528
Fdxr	Fdxr	ferredoxin reductase	chr11	115268024	115276969	KS_Cg_KS	KS_Cg_SJL	1.81	2	0.15	0.55595	0.853061	1.818	1.67998	1.91704	2.40861	1.57854	2.0222
Usp45	Usp45	ubiquitin specific petidase 45	chr4	21776269	21837872	KS_Cg_KS	KS_Cg_SJL	11.24	12.47	0.15	0.2703	0.627557	9.55402	11.1404	13.015	12.89	13.0016	11.5169
Ranbp9	Ranbp9	RAN binding protein 9	chr13	43398375	43480973	KS_Cg_KS	KS_Cg_SJL	18.36	20.38	0.15	0.4099	0.755556	17.3709	18.8817	18.8376	20.5043	19.3679	21.2629
Atp11b	Atp11b	ATPase, class VI, type 11B	chr3	35754137	35856276	KS_Cg_KS	KS_Cg_SJL	37.3	41.39	0.15	0.2824	0.640096	32.3451	38.1092	41.4346	40.3807	43.641	40.1342
Eif4h	Eif4h	eukaryotic translation initiation factor 4H	chr5	134619875	134639328	KS_Cg_KS	KS_Cg_SJL	109.16	121.13	0.15	0.2887	0.646551	111.012	106.335	110.137	130.347	117.831	115.205
Cbs	Cbs	cystathionine beta-synthase	chr17	31612622	31637205	KS_Cg_KS	KS_Cg_SJL	1.1	1.23	0.15	0.5815	0.865168	0.807966	1.28308	1.22113	1.41698	1.32886	0.929309
Nmnat3	Nmnat3	nicotinamide nucleotide adenylyltransferase 3	chr9	98296582	98411428	KS_Cg_KS	KS_Cg_SJL	4.11	4.56	0.15	0.4206	0.762855	4.16578	3.74318	4.42295	5.23151	4.48164	3.97018
Spata2	Spata2	spermatogenesis associated 2	chr2	167481135	167516166	KS_Cg_KS	KS_Cg_SJL	6.71	7.44	0.15	0.6283	0.889522	7.27921	6.63327	6.21155	8.43351	7.30237	6.59216
Anxa11	Anxa11	annexin A11	chr14	25842154	25886804	KS_Cg_KS	KS_Cg_SJL	93.25	103.46	0.15	0.28355	0.64102	90.6505	98.1253	90.9648	106.123	92.4037	111.847
Gm13363	Gm13363	predicted gene 13363	chr1	30940302	30949755	KS_Cg_KS	KS_Cg_SJL	18.53	20.56	0.15	0.45225	0.785812	17.5769	18.1087	19.9104	19.8718	19.5295	22.2782
Coq6	Coq6	coenzyme Q6 homolog (yeast)	chr12	84361967	84373796	KS_Cg_KS	KS_Cg_SJL	5.94	6.59	0.15	0.42235	0.763901	5.25309	5.82984	6.73688	7.71717	5.3794	6.67229
Eif3c	Eif3c	eukaryotic translation initiation factor 3, subunit C	chr7	126546910	126566366	KS_Cg_KS	KS_Cg_SJL	86.39	95.83	0.15	0.2948	0.653264	67.3974	89.8953	101.863	78.3595	101.287	107.838
Dus3l	Dus3l	dihydrouridine synthase 3-like (S. cerevisiae)	chr17	56764750	56770093	KS_Cg_KS	KS_Cg_SJL	7.84	8.69	0.15	0.3512	0.707633	8.30959	7.18003	8.02008	10.6802	6.88602	8.51329
Lrrc1	Lrrc1	leucine rich repeat containing 1	chr9	77430822	77544852	KS_Cg_KS	KS_Cg_SJL	13.8	15.3	0.15	0.3032	0.661182	11.4744	12.8147	17.1047	15.7074	15.2415	14.9649
Srsf6	Srsf6	serine/arginine-rich splicing factor 6	chr2	162931507	162937120	KS_Cg_KS	KS_Cg_SJL	57.14	63.38	0.15	0.2824	0.640096	51.7692	53.0864	66.5616	70.2116	60.3951	59.5266
Phf6	Phf6	PHD finger protein 6	chrX	52912265	52956943	KS_Cg_KS	KS_Cg_SJL	7.41	8.22	0.15	0.29645	0.65524	6.57772	7.41582	8.25076	8.70967	8.08924	7.87364
Mrps15	Mrps15	mitochondrial ribosomal protein S15	chr4	126046927	126055536	KS_Cg_KS	KS_Cg_SJL	14.35	15.91	0.15	0.3859	0.737442	12.9849	15.0374	15.017	15.2876	15.3979	17.0505
Pot1a	Pot1a	protection of telomeres 1A	chr6	25743734	25809226	KS_Cg_KS	KS_Cg_SJL	10.04	11.13	0.15	0.2983	0.65714	9.2696	9.73658	11.1077	11.8027	11.2306	10.3659
Gpc2	Gpc2	glypican 2 (cerebroglycan)	chr5	138273659	138279937	KS_Cg_KS	KS_Cg_SJL	5.77	6.4	0.15	0.37795	0.730646	5.6461	5.16707	6.50129	8.81971	4.89077	5.49255
P2ry2	P2ry2	purinergic receptor P2Y, G-protein coupled 2	chr7	100996571	101011991	KS_Cg_KS	KS_Cg_SJL	49.12	54.48	0.15	0.2649	0.62129	49.6916	51.1035	46.5655	63.6977	51.053	48.6786
Usp24	Usp24	ubiquitin specific peptidase 24	chr4	106316212	106441327	KS_Cg_KS	KS_Cg_SJL	15.04	16.68	0.15	0.27665	0.634572	12.9414	14.3948	17.7932	16.2821	16.8135	16.951
Taf1d	Taf1d	TATA box binding protein (Tbp)-associated factor, RNA polymerase I, D	chr9	15283336	15357788	KS_Cg_KS	KS_Cg_SJL	26.5	29.39	0.15	0.5862	0.868041	16.4048	26.1993	36.9074	26.8574	37.8252	23.4779
Cmas	Cmas	cytidine monophospho-N-acetylneuraminic acid synthetase	chr6	142756685	142775714	KS_Cg_KS	KS_Cg_SJL	115.08	127.6	0.15	0.27985	0.637913	105.173	121.17	118.91	109.487	138.962	134.354
C78339	C78339	expressed sequence C78339	chr13	46669521	46675773	KS_Cg_KS	KS_Cg_SJL	16.54	18.33	0.15	0.34325	0.700687	22.8296	14.8548	11.9232	23.4587	16.1372	15.407
Cep76	Cep76	centrosomal protein 76	chr18	67617396	67641336	KS_Cg_KS	KS_Cg_SJL	1.67	1.85	0.15	0.4617	0.792184	1.77578	1.51193	1.72258	1.90878	2.01267	1.63365
Metap2	Metap2	methionine aminopeptidase 2	chr10	93858489	93891202	KS_Cg_KS	KS_Cg_SJL	36.34	40.29	0.15	0.2825	0.640185	32.5446	35.5217	40.9557	37.7475	41.0153	42.113
Ap4m1	Ap4m1	adaptor-related protein complex AP-4, mu 1	chr5	138172020	138187186	KS_Cg_KS	KS_Cg_SJL	6.77	7.51	0.15	0.59195	0.870586	6.56409	6.42228	7.32587	8.41081	7.31711	6.79252
E2f3	E2f3	E2F transcription factor 3	chr13	29906574	29986063	KS_Cg_KS	KS_Cg_SJL	3.66	4.06	0.15	0.34715	0.704233	4.00067	3.24913	3.73369	4.98911	3.82673	3.36167
Akt1	Akt1	thymoma viral proto-oncogene 1	chr12	112653820	112674276	KS_Cg_KS	KS_Cg_SJL	54.26	60.15	0.15	0.281	0.638872	52.0622	53.1843	57.5351	62.4164	57.044	61.0029
Hdac2	Hdac2	histone deacetylase 2	chr10	36974543	37001888	KS_Cg_KS	KS_Cg_SJL	34.5	38.24	0.15	0.267	0.623727	28.7644	35.8124	38.9086	30.7744	41.9449	42.0066
Fgfr1op	Fgfr1op	Fgfr1 oncogene partner	chr17	8165517	8196470	KS_Cg_KS	KS_Cg_SJL	6.56	7.28	0.15	0.34165	0.699381	6.98968	5.81426	6.88334	7.46337	7.60227	6.75989
Grn	Grn	granulin	chr11	102430321	102436809	KS_Cg_KS	KS_Cg_SJL	54.15	60.03	0.15	0.2753	0.63326	58.2051	53.5921	50.639	66.1287	51.9172	62.0316
Hirip3	Hirip3	HIRA interacting protein 3	chr7	126861971	126865122	KS_Cg_KS	KS_Cg_SJL	6.24	6.92	0.15	0.34995	0.707098	4.83879	6.02737	7.85232	7.27888	6.95441	6.51787
Copb1	Copb1	coatomer protein complex, subunit beta 1	chr7	114215558	114254680	KS_Cg_KS	KS_Cg_SJL	52.08	57.74	0.15	0.27825	0.636243	49.6415	51.3825	55.2265	53.7884	60.8194	58.6091
Add1	Add1	adducin 1 (alpha)	chr5	34573713	34632305	KS_Cg_KS	KS_Cg_SJL	104.6	115.95	0.15	0.31505	0.673763	92.3616	108.452	112.972	115.545	113.701	118.594
Anxa2	Anxa2	annexin A2	chr9	69453682	69491785	KS_Cg_KS	KS_Cg_SJL	2174.71	2410.66	0.15	0.5332	0.841258	1767.2	2472.31	2284.62	1914.93	2708.47	2608.57
Nmt1	Nmt1	N-myristoyltransferase 1	chr11	103028561	103066105	KS_Cg_KS	KS_Cg_SJL	34.15	37.86	0.15	0.2731	0.630633	28.6356	34.3489	39.4781	32.9446	39.748	40.8814
Syt8	Syt8	synaptotagmin VIII	chr7	142434976	142440398	KS_Cg_KS	KS_Cg_SJL	64.97	72.01	0.15	0.2809	0.638817	50.4068	58.4084	86.0838	83.7082	59.2805	73.0378
Slc35a4	Slc35a4	solute carrier family 35, member A4	chr18	36671158	36683862	KS_Cg_KS	KS_Cg_SJL	21.57	23.9	0.15	0.29805	0.656889	23.825	18.6505	22.2224	27.858	21.4133	22.4365
Mtrf1l	Mtrf1l	mitochondrial translational release factor 1-like	chr10	5811886	5823943	KS_Cg_KS	KS_Cg_SJL	3.12	3.46	0.15	0.4327	0.772096	2.84833	3.01672	3.49737	3.59064	3.64919	3.13686
Bahd1	Bahd1	bromo adjacent homology domain containing 1	chr2	118901614	118924524	KS_Cg_KS	KS_Cg_SJL	8.31	9.21	0.15	0.2954	0.654046	8.3522	7.85025	8.73073	10.7813	8.51581	8.33512
Chst11	Chst11	carbohydrate sulfotransferase 11	chr10	82985496	83195891	KS_Cg_KS	KS_Cg_SJL	1.36	1.51	0.15	0.4456	0.781217	1.46356	1.31962	1.2994	1.13854	1.62088	1.76501
Nasp	Nasp	nuclear autoantigenic sperm protein (histone-binding)	chr4	116601051	116627951	KS_Cg_KS	KS_Cg_SJL	29.25	32.41	0.15	0.27605	0.633952	22.1025	29.4902	36.1494	32.7065	36.3645	28.1606
Ttc37	Ttc37	tetratricopeptide repeat domain 37	chr13	76098733	76187983	KS_Cg_KS	KS_Cg_SJL	6.53	7.23	0.15	0.29415	0.652439	5.58961	6.72942	7.26396	7.00646	7.16501	7.52848
Tmem19	Tmem19	transmembrane protein 19	chr10	115340739	115362262	KS_Cg_KS	KS_Cg_SJL	9.61	10.64	0.15	0.31575	0.674374	9.31081	9.11659	10.3879	12.0858	9.46109	10.3832
2410127L17Rik	2410127L17Rik	RIKEN cDNA 2410127L17 gene	chr19	18670779	18704792	KS_Cg_KS	KS_Cg_SJL	18.24	20.21	0.15	0.2982	0.657015	16.2224	17.3481	21.1416	20.9439	20.4769	19.2037
Abcf1	Abcf1	ATP-binding cassette, sub-family F (GCN20), member 1	chr17	35956818	35969750	KS_Cg_KS	KS_Cg_SJL	26.7	29.58	0.15	0.26965	0.626632	21.44	28.5193	30.1414	28.7965	29.5902	30.3669
Lama5	Lama5	laminin, alpha 5	chr2	180176372	180225859	KS_Cg_KS	KS_Cg_SJL	16.36	18.12	0.15	0.2823	0.64004	16.3512	14.08	18.6396	22.4543	14.8009	17.1161
Elmo3	Elmo3	engulfment and cell motility 3	chr8	105305600	105310623	KS_Cg_KS	KS_Cg_SJL	13.45	14.91	0.15	0.2925	0.650347	11.5667	14.4055	14.3868	15.3934	13.5908	15.7339
Srsf9	Srsf9	serine/arginine-rich splicing factor 9	chr5	115327176	115333080	KS_Cg_KS	KS_Cg_SJL	38.76	42.95	0.15	0.28365	0.641178	42.5403	34.6289	39.1211	45.573	41.744	41.5335
Tmem120a	Tmem120a	transmembrane protein 120A	chr5	135735489	135744172	KS_Cg_KS	KS_Cg_SJL	16.48	18.26	0.15	0.3467	0.70386	16.6279	16.6656	16.1457	20.1492	18.4311	16.1978
Abhd11	Abhd11	abhydrolase domain containing 11	chr5	135009151	135013157	KS_Cg_KS	KS_Cg_SJL	22.97	25.45	0.15	0.3644	0.719535	21.3589	21.1775	26.3732	26.8486	25.6541	23.8433
Tnni2	Tnni2	troponin I, skeletal, fast 2	chr7	142442467	142444405	KS_Cg_KS	KS_Cg_SJL	10.25	11.35	0.15	0.4817	0.806843	8.2605	7.75278	14.7279	13.663	9.84363	10.551
Sypl	Sypl	synaptophysin-like protein	chr12	32953944	32979502	KS_Cg_KS	KS_Cg_SJL	86.9	96.27	0.15	0.3126	0.671067	86.1783	82.2357	92.2774	108.12	92.6755	88.0172
Rhbdf1	Rhbdf1	rhomboid family 1 (Drosophila)	chr11	32209584	32222293	KS_Cg_KS	KS_Cg_SJL	24.29	26.91	0.15	0.2756	0.633537	24.6893	22.883	25.3012	33.9609	23.5728	23.1964
Acsl5	Acsl5	acyl-CoA synthetase long-chain family member 5	chr19	55253368	55296628	KS_Cg_KS	KS_Cg_SJL	62.1	68.8	0.15	0.2949	0.653417	49.7277	63.2592	73.3271	58.7471	70.0548	77.5941
Il18	Il18	interleukin 18	chr9	50565367	50581837	KS_Cg_KS	KS_Cg_SJL	72.87	80.73	0.15	0.27715	0.634825	60.6701	78.9356	79.0075	58.8701	84.2205	99.0855
Cyb561d1	Cyb561d1	cytochrome b-561 domain containing 1	chr3	108195770	108200834	KS_Cg_KS	KS_Cg_SJL	5.32	5.89	0.15	0.32805	0.686443	5.10611	5.33603	5.52142	6.71543	5.2547	5.71395
Cdkl5	Cdkl5	cyclin-dependent kinase-like 5	chrX	160768012	160994681	KS_Cg_KS	KS_Cg_SJL	1.89	2.1	0.15	0.7254	0.926885	1.75897	1.9729	1.9479	1.71973	2.25705	2.3151
Xpo7	Xpo7	exportin 7	chr14	70654245	70766628	KS_Cg_KS	KS_Cg_SJL	4.89	5.42	0.15	0.27055	0.627586	4.40482	4.86316	5.40039	5.55877	5.4637	5.22586
1700021K19Rik	1700021K19Rik	RIKEN cDNA 1700021K19 gene	chr16	32821701	32868366	KS_Cg_KS	KS_Cg_SJL	9.58	10.62	0.15	0.28145	0.639277	9.17913	9.25537	10.3189	12.1072	9.08069	10.6626
Ssx2ip	Ssx2ip	synovial sarcoma, X breakpoint 2 interacting protein	chr3	146404641	146440137	KS_Cg_KS	KS_Cg_SJL	8.87	9.82	0.15	0.31035	0.668814	7.65076	9.0263	9.92837	9.84117	9.54867	10.0811
Ctu1	Ctu1	cytosolic thiouridylase subunit 1 homolog (S. pombe)	chr7	43672030	43678297	KS_Cg_KS	KS_Cg_SJL	4.12	4.57	0.15	0.42445	0.765475	4.02874	3.88343	4.45509	5.73079	3.92748	4.04087
Isoc2b	Isoc2b	isochorismatase domain containing 2b	chr7	4844959	4866179	KS_Cg_KS	KS_Cg_SJL	5.37	5.95	0.15	0.50355	0.822163	5.22154	5.13198	5.75622	4.29795	6.44111	7.10549
Ptpn6	Ptpn6	protein tyrosine phosphatase, non-receptor type 6	chr6	124720717	124738709	KS_Cg_KS	KS_Cg_SJL	10.06	11.14	0.15	0.3307	0.68916	7.56816	10.13	12.4836	9.20969	11.2376	12.9826
Adsl	Adsl	adenylosuccinate lyase	chr15	80948489	80970947	KS_Cg_KS	KS_Cg_SJL	8.04	8.91	0.15	0.31175	0.67017	6.81105	7.94584	9.37091	9.16005	8.55839	9.00426
Srebf1	Srebf1	sterol regulatory element binding transcription factor 1	chr11	60105012	60220604	KS_Cg_KS	KS_Cg_SJL	28.14	31.17	0.15	0.3656	0.720388	28.3033	24.8947	31.2268	39.764	23.2015	30.5368
Orc1	Orc1	origin recognition complex, subunit 1	chr4	108579453	108614831	KS_Cg_KS	KS_Cg_SJL	1.69	1.87	0.15	0.49705	0.818783	1.18536	1.4301	2.45339	2.19256	2.164	1.25699
3110045C21Rik	3110045C21Rik	RIKEN cDNA 3110045C21 gene	chr1	169969408	170088944	KS_Cg_KS	KS_Cg_SJL	1.56	1.73	0.15	0.9066	0.981348	1.31796	1.5479	1.81563	1.758	1.66247	1.76402
Fam46b	Fam46b	family with sequence similarity 46, member B	chr4	133480132	133487940	KS_Cg_KS	KS_Cg_SJL	63.2	69.98	0.15	0.27865	0.636435	68.2572	63.829	57.5147	80.8446	67.5764	61.5284
Atxn10	Atxn10	ataxin 10	chr15	85336380	85463836	KS_Cg_KS	KS_Cg_SJL	41.67	46.14	0.15	0.2722	0.629757	40.5997	40.4954	43.9051	44.5982	44.803	49.0114
4933436C20Rik	4933436C20Rik	RIKEN cDNA 4933436C20 gene	chr8	92326032	92356120	KS_Cg_KS	KS_Cg_SJL	2.06	2.28	0.15	0.61485	0.88204	2.26927	2.12803	1.77757	2.94783	1.99411	1.89513
Thumpd1	Thumpd1	THUMP domain containing 1	chr7	119715093	119720765	KS_Cg_KS	KS_Cg_SJL	13.17	14.58	0.15	0.30145	0.659677	11.0999	12.7991	15.6166	14.1068	15.194	14.4512
C430049B03Rik	C430049B03Rik	RIKEN cDNA C430049B03 gene	chrX	53053111	53057190	KS_Cg_KS	KS_Cg_SJL	1.19	1.31	0.15	0.55255	0.851362	1.08721	1.05225	1.41946	1.28153	1.24515	1.41358
Csnk1g1	Csnk1g1	casein kinase 1, gamma 1	chr9	65909009	66045014	KS_Cg_KS	KS_Cg_SJL	4.72	5.23	0.15	0.30365	0.661516	4.38294	4.47335	5.30992	5.1084	5.3945	5.17927
Aida	Aida	axin interactor, dorsalization associated	chr1	183297059	183324501	KS_Cg_KS	KS_Cg_SJL	19.63	21.73	0.15	0.27575	0.633607	18.5003	19.0437	21.3529	20.8621	22.4624	21.8709
Rnls	Rnls	renalase, FAD-dependent amine oxidase	chr19	33137744	33392295	KS_Cg_KS	KS_Cg_SJL	2.15	2.38	0.15	0.5744	0.861967	2.481	2.02508	1.95499	2.81279	1.93889	2.40028
Unk	Unk	unkempt homolog (Drosophila)	chr11	116030321	116061194	KS_Cg_KS	KS_Cg_SJL	5.02	5.55	0.15	0.35965	0.715463	5.68562	4.25225	5.11503	6.73867	4.83098	5.09232
Rad54l2	Rad54l2	RAD54 like 2 (S. cerevisiae)	chr9	106688079	106789213	KS_Cg_KS	KS_Cg_SJL	4.55	5.04	0.15	0.29155	0.649257	4.20832	4.42588	5.016	5.03606	5.22201	4.85106
Wsb2	Wsb2	WD repeat and SOCS box-containing 2	chr5	117357304	117378589	KS_Cg_KS	KS_Cg_SJL	42.04	46.53	0.15	0.2742	0.632001	41.5727	43.2363	41.3081	48.6672	45.632	45.2929
Myof	Myof	myoferlin	chr19	37899035	38043577	KS_Cg_KS	KS_Cg_SJL	34.67	38.38	0.15	0.30885	0.667184	23.4477	34.8642	45.7049	37.2474	38.8594	39.0208
Srsf3	Srsf3	serine/arginine-rich splicing factor 3	chr17	29032659	29043372	KS_Cg_KS	KS_Cg_SJL	76.43	84.59	0.15	0.28725	0.644565	72.3711	70.4095	86.5058	80.7707	84.7638	88.2413
Skap2	Skap2	src family associated phosphoprotein 2	chr6	51859164	52012549	KS_Cg_KS	KS_Cg_SJL	13.41	14.84	0.15	0.3447	0.701684	11.2933	14.9184	14.0132	12.1922	16.9049	15.4237
Nfkbib	Nfkbib	nuclear factor of kappa light polypeptide gene enhancer in B cells inhibitor, beta	chr7	28756173	28766524	KS_Cg_KS	KS_Cg_SJL	11.11	12.3	0.15	0.34715	0.704233	12.3761	11.3007	9.6537	14.1206	11.2277	11.5401
Ints5	Ints5	integrator complex subunit 5	chr19	8892986	8897890	KS_Cg_KS	KS_Cg_SJL	6.5	7.19	0.15	0.3403	0.698099	6.93451	6.08986	6.465	8.85283	6.27194	6.44481
Lsm14b	Lsm14b	LSM14 homolog B (SCD6, S. cerevisiae)	chr2	180024986	180035461	KS_Cg_KS	KS_Cg_SJL	14.01	15.51	0.15	0.3049	0.663215	12.6098	14.0624	15.3664	16.7753	13.7047	16.0411
Bcat2	Bcat2	branched chain aminotransferase 2, mitochondrial	chr7	45567794	45589710	KS_Cg_KS	KS_Cg_SJL	12.31	13.62	0.15	0.3373	0.695586	12.6577	12.0648	12.1947	14.2806	12.1326	14.4382
Sh3d19	Sh3d19	SH3 domain protein D19	chr3	86084433	86130521	KS_Cg_KS	KS_Cg_SJL	34.18	37.83	0.15	0.2939	0.652192	30.9387	36.893	34.719	36.4724	36.4506	40.5553
Ocln	Ocln	occludin	chr13	100497366	100552498	KS_Cg_KS	KS_Cg_SJL	22.57	24.97	0.15	0.2797	0.637913	19.3661	23.6773	24.6638	22.6726	25.8258	26.422
Sumo3	Sumo3	SMT3 suppressor of mif two 3 homolog 3 (yeast)	chr10	77606233	77618331	KS_Cg_KS	KS_Cg_SJL	42.06	46.54	0.15	0.2795	0.63762	41.4027	42.4453	42.3327	44.0983	48.3257	47.1903
Nhp2	Nhp2	NHP2 ribonucleoprotein	chr11	51619772	51635896	KS_Cg_KS	KS_Cg_SJL	25.5	28.22	0.15	0.48665	0.811409	25.0903	24.1538	27.2651	26.3884	28.9243	29.3363
Sptlc2	Sptlc2	serine palmitoyltransferase, long chain base subunit 2	chr12	87307888	87388230	KS_Cg_KS	KS_Cg_SJL	18.04	19.96	0.15	0.2825	0.640185	17.2612	17.8401	19.0125	19.5987	20.8431	19.4281
Med12	Med12	mediator of RNA polymerase II transcription, subunit 12 homolog (yeast)	chrX	101274090	101298934	KS_Cg_KS	KS_Cg_SJL	10.19	11.27	0.15	0.2828	0.640385	10.0462	9.78474	10.7254	13.7563	8.7026	11.3441
Dnajc17	Dnajc17	DnaJ (Hsp40) homolog, subfamily C, member 17	chr2	119172499	119217050	KS_Cg_KS	KS_Cg_SJL	9.46	10.47	0.15	0.77585	0.946244	6.89063	9.91809	11.5856	9.61162	10.3166	11.4811
1810058I24Rik	1810058I24Rik	RIKEN cDNA 1810058I24 gene	chr6	35252698	35262059	KS_Cg_KS	KS_Cg_SJL	13.41	14.83	0.15	0.397	0.746665	14.0168	13.8285	12.3822	14.9041	13.4447	16.1455
Ubqln1	Ubqln1	ubiquilin 1	chr13	58176155	58215653	KS_Cg_KS	KS_Cg_SJL	40.8	45.12	0.15	0.2871	0.644399	39.062	40.8643	42.4662	50.6491	40.0683	44.6493
Iws1	Iws1	IWS1 homolog (S. cerevisiae)	chr18	32067733	32104331	KS_Cg_KS	KS_Cg_SJL	5.51	6.1	0.15	0.2894	0.647296	5.12239	5.39517	6.02318	6.14105	6.42915	5.7225
Eya3	Eya3	eyes absent 3 homolog (Drosophila)	chr4	132639045	132724763	KS_Cg_KS	KS_Cg_SJL	9.85	10.89	0.15	0.2884	0.646118	9.38453	9.67939	10.4766	11.477	11.0255	10.1656
Fam13a	Fam13a	family with sequence similarity 13, member A	chr6	58933535	59024502	KS_Cg_KS	KS_Cg_SJL	0.97	1.08	0.14	0.52955	0.839485	1.02992	1.19827	0.695495	1.01568	1.37343	0.843582
Taf6l	Taf6l	TAF6-like RNA polymerase II, p300/CBP-associated factor (PCAF)-associated factor	chr19	8772521	8786417	KS_Cg_KS	KS_Cg_SJL	1.88	2.08	0.14	0.703	0.919697	2.03162	1.59076	2.01489	2.76888	1.7896	1.67459
Mkln1	Mkln1	muskelin 1, intracellular mediator containing kelch motifs	chr6	31398827	31509477	KS_Cg_KS	KS_Cg_SJL	21.83	24.14	0.14	0.2721	0.629664	19.6092	22.6033	23.2813	22.7137	25.8171	23.8843
Tor4a	Tor4a	torsin family 4, member A	chr2	25192719	25196813	KS_Cg_KS	KS_Cg_SJL	9.72	10.75	0.14	0.3128	0.671326	9.47262	9.1752	10.5199	11.1864	9.61128	11.4519
Tes	Tes	testis derived transcript	chr6	17065148	17105825	KS_Cg_KS	KS_Cg_SJL	3.49	3.86	0.14	0.4427	0.779018	3.73692	3.76341	2.96574	3.98745	3.76206	3.8212
Aco1	Aco1	aconitase 1	chr4	40143264	40199009	KS_Cg_KS	KS_Cg_SJL	13.58	15.01	0.14	0.29075	0.648816	12.49	13.0236	15.2175	16.9055	13.564	14.559
Galnt18	Galnt18	UDP-N-acetyl-alpha-D-galactosamine:polypeptide N-acetylgalactosaminyltransferase 18	chr7	111471660	111779977	KS_Cg_KS	KS_Cg_SJL	111.54	123.3	0.14	0.31225	0.670587	96.1336	119.138	119.335	115.04	133.038	121.824
Vapa	Vapa	vesicle-associated membrane protein, associated protein A	chr17	65580052	65613555	KS_Cg_KS	KS_Cg_SJL	66.88	73.93	0.14	0.28205	0.639816	69.2329	63.8394	67.5644	82.1295	67.5945	72.0761
Nudt14	Nudt14	nudix (nucleoside diphosphate linked moiety X)-type motif 14	chr12	112934732	112942118	KS_Cg_KS	KS_Cg_SJL	19.22	21.25	0.14	0.39295	0.743281	17.2158	18.5253	21.9199	23.507	21.6108	18.6234
Nars2	Nars2	asparaginyl-tRNA synthetase 2 (mitochondrial)(putative)	chr7	96951526	97064757	KS_Cg_KS	KS_Cg_SJL	2.34	2.59	0.14	0.44095	0.777958	1.9921	2.29927	2.73075	2.79871	2.5413	2.42206
Foxn2	Foxn2	forkhead box N2	chr17	88440711	88490533	KS_Cg_KS	KS_Cg_SJL	4.6	5.08	0.14	0.34165	0.699381	4.487	4.51025	4.80038	5.42917	5.41142	4.41062
Dlst	Dlst	dihydrolipoamide S-succinyltransferase (E2 component of 2-oxo-glutarate complex)	chr12	85110832	85134091	KS_Cg_KS	KS_Cg_SJL	23.54	26.02	0.14	0.28335	0.640842	21.4304	22.789	26.3981	25.5006	26.0472	26.5085
1700020L24Rik	1700020L24Rik	RIKEN cDNA 1700020L24 gene	chr11	83437693	83441232	KS_Cg_KS	KS_Cg_SJL	7.6	8.4	0.14	0.49965	0.820416	7.76693	6.99545	8.05083	10.6365	6.6552	7.92027
Ppp1r15b	Ppp1r15b	protein phosphatase 1, regulatory (inhibitor) subunit 15b	chr1	133131165	133139800	KS_Cg_KS	KS_Cg_SJL	24.9	27.51	0.14	0.28735	0.644584	25.3324	25.577	23.7783	30.1507	27.0193	25.365
Ribc1	Ribc1	RIB43A domain with coiled-coils 1	chrX	152004583	152016295	KS_Cg_KS	KS_Cg_SJL	1	1.11	0.14	0.6549	0.900155	0.707671	0.928769	1.3706	0.912869	0.923117	1.48692
Kif2a	Kif2a	kinesin family member 2A	chr13	106960584	107022114	KS_Cg_KS	KS_Cg_SJL	8.31	9.18	0.14	0.31095	0.669358	7.45793	8.88094	8.59071	8.72856	8.70131	10.1179
B630005N14Rik	B630005N14Rik	RIKEN cDNA B630005N14 gene	chr6	13625674	13677966	KS_Cg_KS	KS_Cg_SJL	7.09	7.83	0.14	0.3292	0.687965	7.64612	6.81063	6.81111	8.35936	7.2413	7.90065
Gpbp1l1	Gpbp1l1	GC-rich promoter binding protein 1-like 1	chr4	116557726	116600266	KS_Cg_KS	KS_Cg_SJL	27.3	30.16	0.14	0.30775	0.665754	26.5999	26.5674	28.7286	30.3261	31.1469	29.0212
4930402H24Rik	4930402H24Rik	RIKEN cDNA 4930402H24 gene	chr2	130707852	130840110	KS_Cg_KS	KS_Cg_SJL	2.3	2.55	0.14	0.4047	0.752183	2.75932	2.30307	1.84816	2.56369	2.62251	2.44976
Txndc17	Txndc17	thioredoxin domain containing 17	chr11	72207553	72210487	KS_Cg_KS	KS_Cg_SJL	117.73	130.08	0.14	0.2917	0.649421	93.422	120.751	139.002	109.623	141.901	138.721
Mrpl3	Mrpl3	mitochondrial ribosomal protein L3	chr9	105053267	105077476	KS_Cg_KS	KS_Cg_SJL	15.92	17.59	0.14	0.3373	0.695586	14.3605	15.9968	17.4155	16.7086	18.1923	17.8805
Stag1	Stag1	stromal antigen 1	chr9	100643622	100958544	KS_Cg_KS	KS_Cg_SJL	10.85	11.99	0.14	0.29075	0.648816	9.40335	10.9509	12.1986	11.8794	12.6317	11.4542
Fem1b	Fem1b	feminization 1 homolog b (C. elegans)	chr9	62791829	62811648	KS_Cg_KS	KS_Cg_SJL	11.81	13.05	0.14	0.2843	0.641893	11.0818	11.8173	12.536	13.0948	13.1222	12.9319
Ncor2	Ncor2	nuclear receptor co-repressor 2	chr5	125017152	125179214	KS_Cg_KS	KS_Cg_SJL	14.61	16.14	0.14	0.2968	0.655671	13.7865	15.1071	14.9318	19.0574	15.1715	14.1878
Haus3	Haus3	HAUS augmin-like complex, subunit 3	chr5	34007199	34169448	KS_Cg_KS	KS_Cg_SJL	4.94	5.46	0.14	0.4218	0.763453	4.2582	5.15824	5.39865	5.39043	6.29383	4.68291
Tubgcp2	Tubgcp2	tubulin, gamma complex associated protein 2	chr7	139995954	140036350	KS_Cg_KS	KS_Cg_SJL	9.81	10.84	0.14	0.32125	0.680626	9.15428	9.29544	10.9944	11.816	9.89397	10.8187
Gins1	Gins1	GINS complex subunit 1 (Psf1 homolog)	chr2	150909593	150931280	KS_Cg_KS	KS_Cg_SJL	4.16	4.6	0.14	0.5485	0.84911	3.09126	3.41113	5.98382	5.5752	5.0195	3.19892
Diexf	Diexf	digestive organ expansion factor homolog (zebrafish)	chr1	193104402	193130251	KS_Cg_KS	KS_Cg_SJL	2.17	2.4	0.14	0.3992	0.748314	1.97807	2.23651	2.30614	2.71973	2.30121	2.18226
P2ry12	P2ry12	purinergic receptor P2Y, G-protein coupled 12	chr3	59006977	59344256	KS_Cg_KS	KS_Cg_SJL	0.32	0.35	0.14	0.93555	0.987236	0.511634	0.208252	0.226261	0.244	0.397452	0.403716
Rgs10	Rgs10	regulator of G-protein signalling 10	chr7	128373624	128418172	KS_Cg_KS	KS_Cg_SJL	42.69	47.14	0.14	0.32685	0.685596	34.1357	43.6589	50.2625	42.7445	46.3187	52.3641
Cep70	Cep70	centrosomal protein 70	chr9	99243467	99300403	KS_Cg_KS	KS_Cg_SJL	3.56	3.93	0.14	0.43115	0.770955	2.68616	3.47928	4.52285	3.48788	4.49589	3.82002
Tiam2	Tiam2	T cell lymphoma invasion and metastasis 2	chr17	3326572	3557713	KS_Cg_KS	KS_Cg_SJL	1.44	1.59	0.14	0.5377	0.843184	1.37311	1.56944	1.38867	1.47844	1.51407	1.79061
Gtf2h2	Gtf2h2	general transcription factor II H, polypeptide 2	chr13	100468576	100492609	KS_Cg_KS	KS_Cg_SJL	7.19	7.94	0.14	0.39995	0.748759	6.25432	6.64335	8.67792	7.40953	7.76876	8.64806
Eed	Eed	embryonic ectoderm development	chr7	89954653	89980976	KS_Cg_KS	KS_Cg_SJL	15.26	16.85	0.14	0.32015	0.679656	12.9703	16.0476	16.7691	17.0184	18.0236	15.5191
Edem1	Edem1	ER degradation enhancer, mannosidase alpha-like 1	chr6	108828640	108859356	KS_Cg_KS	KS_Cg_SJL	11.25	12.42	0.14	0.28865	0.646507	11.64	10.613	11.4977	13.8094	11.8914	11.5647
Snrpd1	Snrpd1	small nuclear ribonucleoprotein D1	chr18	10617795	10628230	KS_Cg_KS	KS_Cg_SJL	48.65	53.71	0.14	0.3156	0.674336	36.6367	51.2882	58.0104	46.0805	61.5136	53.5362
Lgals3	Lgals3	lectin, galactose binding, soluble 3	chr14	47373859	47386167	KS_Cg_KS	KS_Cg_SJL	560	618.28	0.14	0.39165	0.742011	515.826	606.216	557.968	602.054	599.957	652.83
Slco3a1	Slco3a1	solute carrier organic anion transporter family, member 3a1	chr7	74275417	74554780	KS_Cg_KS	KS_Cg_SJL	33.89	37.42	0.14	0.31835	0.677228	33.2517	32.3958	36.0324	44.2674	33.3189	34.6738
Gm10658	Gm10658	predicted gene 10658	chr9	56994967	57071966	KS_Cg_KS	KS_Cg_SJL	0.41	0.45	0.14	0.94795	0.98951	0.653066	0.204864	0.37458	0.530889	0.289724	0.540124
Arhgap30	Arhgap30	Rho GTPase activating protein 30	chr1	171388959	171410239	KS_Cg_KS	KS_Cg_SJL	0.48	0.53	0.14	0.61605	0.882582	0.535238	0.588574	0.311187	0.387669	0.599194	0.597409
Hdac3	Hdac3	histone deacetylase 3	chr18	37936970	37954988	KS_Cg_KS	KS_Cg_SJL	25.4	28.04	0.14	0.2915	0.649257	22.9169	25.2764	28.0018	27.4338	27.965	28.7196
Vezf1	Vezf1	vascular endothelial zinc finger 1	chr11	88068278	88084729	KS_Cg_KS	KS_Cg_SJL	20.7	22.85	0.14	0.2887	0.646551	18.5778	20.3825	23.1478	23.1722	21.6407	23.752
Slbp	Slbp	stem-loop binding protein	chr5	33640061	33652306	KS_Cg_KS	KS_Cg_SJL	32.29	35.65	0.14	0.30185	0.659802	27.1826	31.1004	38.5967	34.8844	40.1596	31.9065
Srbd1	Srbd1	S1 RNA binding domain 1	chr17	85984664	86145175	KS_Cg_KS	KS_Cg_SJL	4.62	5.11	0.14	0.36475	0.719821	3.84213	4.51983	5.51169	4.77431	5.48507	5.05575
Mrpl2	Mrpl2	mitochondrial ribosomal protein L2	chr17	46646247	46650132	KS_Cg_KS	KS_Cg_SJL	17.1	18.88	0.14	0.3889	0.739553	17.3758	15.8272	18.1067	20.7104	16.7541	19.1754
Mark4	Mark4	MAP/microtubule affinity-regulating kinase 4	chr7	19426074	19458494	KS_Cg_KS	KS_Cg_SJL	11.33	12.51	0.14	0.34175	0.699381	11.9903	11.2922	10.7134	13.8896	10.5902	13.0449
Psma6	Psma6	proteasome (prosome, macropain) subunit, alpha type 6	chr12	55280813	55492647	KS_Cg_KS	KS_Cg_SJL	95.93	105.89	0.14	0.52505	0.83663	83.3632	100.088	104.344	89.419	113.076	115.165
6330416G13Rik	6330416G13Rik	RIKEN cDNA 6330416G13 gene	chr4	63560359	63586353	KS_Cg_KS	KS_Cg_SJL	1.28	1.42	0.14	0.53325	0.841258	1.45886	1.20746	1.18697	1.44327	1.39396	1.41546
Ankzf1	Ankzf1	ankyrin repeat and zinc finger domain containing 1	chr1	75192159	75210778	KS_Cg_KS	KS_Cg_SJL	8.19	9.04	0.14	0.55405	0.851844	7.82353	7.78577	8.96324	11.144	7.35187	8.62354
Hnrnpu	Hnrnpu	heterogeneous nuclear ribonucleoprotein U	chr1	178328299	178337784	KS_Cg_KS	KS_Cg_SJL	104.12	114.91	0.14	0.3369	0.695235	88.1749	103.809	120.382	113.141	116.9	114.688
Xlr	Xlr	X-linked lymphocyte-regulated complex	chrX	53783747	53797696	KS_Cg_KS	KS_Cg_SJL	0.43	0.47	0.14	0.7665	0.943348	0.239905	0.621051	0.418302	0.133434	0.620154	0.65819
Larp1	Larp1	La ribonucleoprotein domain family, member 1	chr11	58009063	58062032	KS_Cg_KS	KS_Cg_SJL	25.05	27.64	0.14	0.2997	0.6584	22.4514	25.3844	27.3125	28.3996	27.2509	27.2788
Btbd2	Btbd2	BTB (POZ) domain containing 2	chr10	80642616	80657071	KS_Cg_KS	KS_Cg_SJL	11.06	12.2	0.14	0.324	0.682694	13.6212	9.56638	9.98253	16.1293	9.77188	10.7025
Ovol1	Ovol1	OVO homolog-like 1 (Drosophila)	chr19	5549136	5560575	KS_Cg_KS	KS_Cg_SJL	16.69	18.41	0.14	0.2997	0.6584	15.4021	17.3892	17.2721	16.5322	18.0386	20.668
Sorl1	Sorl1	sortilin-related receptor, LDLR class A repeats-containing	chr9	41968488	42124289	KS_Cg_KS	KS_Cg_SJL	56.81	62.68	0.14	0.3476	0.704707	46.1232	56.232	68.0634	59.0031	59.3376	69.6941
Eln	Eln	elastin	chr5	134702595	134747254	KS_Cg_KS	KS_Cg_SJL	4.57	5.05	0.14	0.3843	0.736363	4.68219	4.89379	4.14892	4.46254	5.459	5.22204
Irak2	Irak2	interleukin-1 receptor-associated kinase 2	chr6	113638466	113695027	KS_Cg_KS	KS_Cg_SJL	27.81	30.68	0.14	0.29525	0.653851	24.3291	26.7288	32.372	26.1905	26.2491	39.6127
Opa1	Opa1	optic atrophy 1	chr16	29579333	29654602	KS_Cg_KS	KS_Cg_SJL	9.13	10.07	0.14	0.2993	0.658068	8.45795	8.8468	10.079	9.78722	10.0983	10.3282
Ckap5	Ckap5	cytoskeleton associated protein 5	chr2	91546321	91620665	KS_Cg_KS	KS_Cg_SJL	12.85	14.18	0.14	0.29435	0.65278	11.0829	12.5678	14.8989	13.2851	14.0916	15.1567
Psme4	Psme4	proteasome (prosome, macropain) activator subunit 4	chr11	30771774	30880361	KS_Cg_KS	KS_Cg_SJL	17.58	19.4	0.14	0.29605	0.654903	16.1375	17.8458	18.7666	19.0117	20.2686	18.92
Pigq	Pigq	phosphatidylinositol glycan anchor biosynthesis, class Q	chr17	25926423	25941962	KS_Cg_KS	KS_Cg_SJL	24.17	26.66	0.14	0.29455	0.652984	27.1472	21.7549	23.6005	33.1078	23.2644	23.6176
Dot1l	Dot1l	DOT1-like, histone H3 methyltransferase (S. cerevisiae)	chr10	80755205	80794347	KS_Cg_KS	KS_Cg_SJL	7.04	7.76	0.14	0.31135	0.66981	7.82414	6.21537	7.06779	9.16782	7.01239	7.10626
Nup62-il4i1	Nup62-il4i1	NA	chr7	44812255	44849079	KS_Cg_KS	KS_Cg_SJL	0.74	0.81	0.14	0.90245	0.980442	1.22793	0.556669	0.428905	1.2077	0.695841	0.538475
Usp31	Usp31	ubiquitin specific peptidase 31	chr7	121642020	121707253	KS_Cg_KS	KS_Cg_SJL	4.27	4.71	0.14	0.31185	0.67017	4.13286	3.99886	4.67533	5.27843	4.91218	3.93844
Rdh18-ps	Rdh18-ps	retinol dehydrogenase 18, pseudogene	chr10	127824215	127846565	KS_Cg_KS	KS_Cg_SJL	5.67	6.25	0.14	0.35915	0.715268	5.44982	6.28203	5.27289	6.72604	6.19683	5.83663
Etf1	Etf1	eukaryotic translation termination factor 1	chr18	34902784	34932003	KS_Cg_KS	KS_Cg_SJL	42.47	46.85	0.14	0.30065	0.659148	37.7934	42.7705	46.8449	44.2621	48.5584	47.7274
Dcp1a	Dcp1a	DCP1 decapping enzyme homolog A (S. cerevisiae)	chr14	30008999	30527056	KS_Cg_KS	KS_Cg_SJL	8.69	9.58	0.14	0.34105	0.698757	8.51316	8.01525	9.52697	10.3036	8.94019	9.49774
Ppp2r5b	Ppp2r5b	protein phosphatase 2, regulatory subunit B (B56), beta isoform	chr19	6226400	6235840	KS_Cg_KS	KS_Cg_SJL	65.37	72.1	0.14	0.4199	0.7625	64.8455	63.7278	67.5223	73.1484	64.7119	78.4468
Decr2	Decr2	2-4-dienoyl-Coenzyme A reductase 2, peroxisomal	chr17	26081210	26090164	KS_Cg_KS	KS_Cg_SJL	12.16	13.41	0.14	0.3516	0.707966	12.6467	11.7295	12.1018	14.847	12.6508	12.7387
4933439K11Rik	4933439K11Rik	RIKEN cDNA 4933439K11 gene	chr1	172521129	172550806	KS_Cg_KS	KS_Cg_SJL	3.35	3.69	0.14	0.6408	0.89415	2.4835	2.84967	4.70801	4.05843	3.73661	3.28035
Mbd2	Mbd2	methyl-CpG binding domain protein 2	chr18	70568291	70626131	KS_Cg_KS	KS_Cg_SJL	72	79.41	0.14	0.29375	0.651996	70.7608	70.6426	74.5843	83.1975	77.5019	77.5326
Ilf3	Ilf3	interleukin enhancer binding factor 3	chr9	21368002	21411720	KS_Cg_KS	KS_Cg_SJL	18.02	19.88	0.14	0.31105	0.669505	15.3985	17.915	20.7448	21.1552	19.7509	18.7189
Dynlt3	Dynlt3	dynein light chain Tctex-type 3	chrX	9654269	9662983	KS_Cg_KS	KS_Cg_SJL	79.42	87.6	0.14	0.3035	0.661427	69.3823	80.8332	88.0549	73.4324	93.8121	95.5489
Uvssa	Uvssa	UV stimulated scaffold protein A	chr5	33378695	33419754	KS_Cg_KS	KS_Cg_SJL	3.33	3.67	0.14	0.33905	0.697123	2.79763	3.16468	4.0338	3.6424	3.80463	3.57785
Tbc1d15	Tbc1d15	TBC1 domain family, member 15	chr10	115197870	115251493	KS_Cg_KS	KS_Cg_SJL	19.56	21.57	0.14	0.2908	0.648816	19.1532	19.8285	19.6897	19.6719	23.9076	21.1292
Sft2d2	Sft2d2	SFT2 domain containing 2	chr1	165174340	165194433	KS_Cg_KS	KS_Cg_SJL	30.63	33.77	0.14	0.30465	0.662876	33.3708	28.8619	29.6446	35.9695	34.1333	31.2206
Kif9	Kif9	kinesin family member 9	chr9	110476957	110525174	KS_Cg_KS	KS_Cg_SJL	0.66	0.73	0.14	0.6358	0.892628	0.506289	0.664315	0.8023	0.731575	0.778492	0.665535
Galt	Galt	galactose-1-phosphate uridyl transferase	chr4	41755252	41759125	KS_Cg_KS	KS_Cg_SJL	5.13	5.66	0.14	0.4329	0.772258	5.3033	4.94883	5.14742	5.86713	5.03826	6.07499
Scaf11	Scaf11	SR-related CTD-associated factor 11	chr15	96411697	96460843	KS_Cg_KS	KS_Cg_SJL	17.62	19.43	0.14	0.2983	0.65714	15.1861	17.9543	19.7295	19.0036	20.2122	19.0801
Ipo5	Ipo5	importin 5	chr14	120911193	120948044	KS_Cg_KS	KS_Cg_SJL	39.47	43.52	0.14	0.30505	0.663473	35.7268	37.9856	44.6957	48.0947	42.9938	39.4686
St7	St7	suppression of tumorigenicity 7	chr6	17749215	17943022	KS_Cg_KS	KS_Cg_SJL	6.32	6.97	0.14	0.39955	0.748633	5.81636	6.30552	6.83231	6.90415	6.85981	7.13452
Ly96	Ly96	lymphocyte antigen 96	chr1	16688455	16709605	KS_Cg_KS	KS_Cg_SJL	6.63	7.3	0.14	0.59005	0.86967	7.67065	6.10181	6.10346	6.36208	7.97189	7.58061
Zcwpw1	Zcwpw1	zinc finger, CW type with PWWP domain 1	chr5	137787801	137836278	KS_Cg_KS	KS_Cg_SJL	5.23	5.77	0.14	0.43195	0.77166	3.14839	5.01504	7.52447	6.4404	5.94676	4.90887
Slc25a39	Slc25a39	solute carrier family 25, member 39	chr11	102402975	102407517	KS_Cg_KS	KS_Cg_SJL	43.58	48.04	0.14	0.2994	0.65822	45.342	42.4121	42.9782	52.0969	41.7765	50.2563
Haus1	Haus1	HAUS augmin-like complex, subunit 1	chr18	77757566	77767780	KS_Cg_KS	KS_Cg_SJL	12.71	14.01	0.14	0.41085	0.756122	11.2332	12.2289	14.667	14.2884	13.459	14.2855
Dtnb	Dtnb	dystrobrevin, beta	chr12	3572390	3781398	KS_Cg_KS	KS_Cg_SJL	13.76	15.17	0.14	0.33675	0.695095	12.9439	12.5646	15.7618	17.2576	14.0767	14.1613
Nfyc	Nfyc	nuclear transcription factor-Y gamma	chr4	120757434	120831575	KS_Cg_KS	KS_Cg_SJL	20.07	22.13	0.14	0.31575	0.674374	18.4357	20.1332	21.6458	22.4827	21.5888	22.3066
Aars	Aars	alanyl-tRNA synthetase	chr8	111033966	111057599	KS_Cg_KS	KS_Cg_SJL	13.51	14.9	0.14	0.329	0.687683	11.666	13.5016	15.3715	15.4722	12.4359	16.7787
Mpg	Mpg	N-methylpurine-DNA glycosylase	chr11	32226504	32267614	KS_Cg_KS	KS_Cg_SJL	5.23	5.76	0.14	0.5587	0.854524	4.89844	4.81769	5.96269	5.4016	5.51259	6.36719
Ccnc	Ccnc	cyclin C	chr4	21727702	21750546	KS_Cg_KS	KS_Cg_SJL	10.54	11.61	0.14	0.40225	0.750839	9.91081	9.88054	11.8228	11.9123	11.911	11.0214
Lmo7	Lmo7	LIM domain only 7	chr14	101729927	101934693	KS_Cg_KS	KS_Cg_SJL	113.09	124.64	0.14	0.3829	0.735445	95.1457	120.751	123.364	110.626	133.606	129.675
Adcy4	Adcy4	adenylate cyclase 4	chr14	55769091	55784019	KS_Cg_KS	KS_Cg_SJL	0.43	0.47	0.14	0.6654	0.904531	0.468907	0.577673	0.240259	0.573481	0.404564	0.440167
Parn	Parn	poly(A)-specific ribonuclease (deadenylation nuclease)	chr16	13537963	13668170	KS_Cg_KS	KS_Cg_SJL	10.76	11.86	0.14	0.33315	0.691475	10.0794	9.89693	12.2971	11.2331	11.6986	12.6342
Ikzf3	Ikzf3	IKAROS family zinc finger 3	chr11	98464692	98546031	KS_Cg_KS	KS_Cg_SJL	1.2	1.32	0.14	0.52905	0.839227	0.876852	1.02055	1.70332	1.17282	1.15681	1.63838
Pdss1	Pdss1	prenyl (solanesyl) diphosphate synthase, subunit 1	chr2	22895521	23040240	KS_Cg_KS	KS_Cg_SJL	1.5	1.65	0.14	0.9206	0.984174	1.3467	1.38617	1.76082	1.8613	1.55689	1.53366
Cpsf4	Cpsf4	cleavage and polyadenylation specific factor 4	chr5	145167223	145182040	KS_Cg_KS	KS_Cg_SJL	7.17	7.9	0.14	0.4311	0.770899	6.86828	7.37036	7.2621	9.95679	7.68736	6.04855
Tfg	Tfg	Trk-fused gene	chr16	56690328	56717450	KS_Cg_KS	KS_Cg_SJL	43.07	47.47	0.14	0.30235	0.660356	37.825	42.5008	48.8984	44.9659	45.2751	52.1565
Hadha	Hadha	hydroxyacyl-Coenzyme A dehydrogenase/3-ketoacyl-Coenzyme A thiolase/enoyl-Coenzyme A hydratase (trifunctional protein), alpha subunit	chr5	30103583	30154980	KS_Cg_KS	KS_Cg_SJL	27.4	30.19	0.14	0.29835	0.65714	26.5706	27.2204	28.4035	31.2531	29.4489	29.8701
Mta2	Mta2	metastasis-associated gene family, member 2	chr19	8941919	8952300	KS_Cg_KS	KS_Cg_SJL	45.83	50.5	0.14	0.29725	0.65622	39.2832	46.1163	52.1015	51.0111	50.5141	49.9848
Tbc1d2	Tbc1d2	TBC1 domain family, member 2	chr4	46604389	46650199	KS_Cg_KS	KS_Cg_SJL	10.21	11.25	0.14	0.3149	0.673647	9.38423	9.3194	11.9141	13.6357	9.38886	10.7116
Fancg	Fancg	Fanconi anemia, complementation group G	chr4	43002336	43010301	KS_Cg_KS	KS_Cg_SJL	2.93	3.23	0.14	0.4817	0.806843	2.96924	2.70838	3.11798	4.63852	2.38135	2.67154
Gfm1	Gfm1	G elongation factor, mitochondrial 1	chr3	67430114	67475068	KS_Cg_KS	KS_Cg_SJL	9.54	10.52	0.14	0.5619	0.856478	8.21333	9.49613	10.921	10.2773	10.6866	10.5812
Srrm2	Srrm2	serine/arginine repetitive matrix 2	chr17	23803186	23829109	KS_Cg_KS	KS_Cg_SJL	47.45	52.28	0.14	0.4156	0.759376	43.253	45.3628	53.7393	60.2509	46.8217	49.7742
Szt2	Szt2	seizure threshold 2	chr4	118359998	118409263	KS_Cg_KS	KS_Cg_SJL	3.71	4.09	0.14	0.3383	0.696665	3.85602	3.37952	3.89326	4.96778	3.54406	3.74874
Triobp	Triobp	TRIO and F-actin binding protein	chr15	78947723	79011041	KS_Cg_KS	KS_Cg_SJL	21.98	24.22	0.14	0.30625	0.664444	20.5297	22.9544	22.4667	24.6814	23.9123	24.0633
Ly6g6e	Ly6g6e	lymphocyte antigen 6 complex, locus G6E	chr17	35076941	35078804	KS_Cg_KS	KS_Cg_SJL	36.76	40.5	0.14	0.31995	0.67947	35.1466	38.5303	36.6108	39.1186	41.5241	40.8554
Robo1	Robo1	roundabout homolog 1 (Drosophila)	chr16	72663148	73046100	KS_Cg_KS	KS_Cg_SJL	2.53	2.79	0.14	0.36705	0.721403	2.35261	2.57262	2.67929	2.88753	2.69085	2.79873
2810403D21Rik	2810403D21Rik	RIKEN cDNA 2810403D21 gene	chrX	108834477	108886896	KS_Cg_KS	KS_Cg_SJL	0.91	1	0.14	0.7225	0.926067	1.12408	0.708564	0.89439	1.29005	0.779299	0.934242
Fbxo28	Fbxo28	F-box protein 28	chr1	182313101	182341606	KS_Cg_KS	KS_Cg_SJL	9.06	9.98	0.14	0.3082	0.666148	9.4123	8.83365	8.94437	10.8126	9.92054	9.21404
Jak2	Jak2	Janus kinase 2	chr19	29251827	29313080	KS_Cg_KS	KS_Cg_SJL	20.34	22.4	0.14	0.29925	0.658068	18	21.4075	21.6103	21.6451	24.0105	21.5483
Taf5	Taf5	TAF5 RNA polymerase II, TATA box binding protein (TBP)-associated factor	chr19	47067747	47090625	KS_Cg_KS	KS_Cg_SJL	2.05	2.26	0.14	0.746	0.934898	1.89095	2.09321	2.16616	2.3216	2.42935	2.02263
Dpp3	Dpp3	dipeptidylpeptidase 3	chr19	4907228	4928287	KS_Cg_KS	KS_Cg_SJL	39.03	42.99	0.14	0.298	0.656848	35.4106	38.7335	42.9482	45.9464	39.7636	43.2472
Hspb6	Hspb6	heat shock protein, alpha-crystallin-related, B6	chr7	30553301	30555439	KS_Cg_KS	KS_Cg_SJL	2.9	3.19	0.14	0.5779	0.863118	3.98687	2.66071	2.05351	3.46582	2.77933	3.33713
Cap1	Cap1	CAP, adenylate cyclase-associated protein 1 (yeast)	chr4	122859227	122885881	KS_Cg_KS	KS_Cg_SJL	144.32	158.93	0.14	0.33965	0.697645	128.554	150.348	154.047	148.427	152.957	175.392
Ctsh	Ctsh	cathepsin H	chr9	90054266	90076095	KS_Cg_KS	KS_Cg_SJL	145.44	160.16	0.14	0.3156	0.674336	145.168	153.659	137.499	141.403	184.65	154.436
Nfya	Nfya	nuclear transcription factor-Y alpha	chr17	48386884	48409820	KS_Cg_KS	KS_Cg_SJL	13	14.31	0.14	0.3163	0.674732	12.2544	12.9894	13.7476	15.2034	15.079	12.6554
Pex7	Pex7	peroxisomal biogenesis factor 7	chr10	19860089	19907674	KS_Cg_KS	KS_Cg_SJL	13.49	14.86	0.14	0.34935	0.706562	12.8722	13.5172	14.0916	14.457	15.9381	14.1797
Ccdc134	Ccdc134	coiled-coil domain containing 134	chr15	82127921	82142202	KS_Cg_KS	KS_Cg_SJL	3.4	3.75	0.14	0.4898	0.813553	3.08835	3.41574	3.7027	4.54203	3.30319	3.39356
Tmem65	Tmem65	transmembrane protein 65	chr15	58782268	58823427	KS_Cg_KS	KS_Cg_SJL	27.07	29.8	0.14	0.3106	0.669047	30.252	25.0839	25.8669	34.2292	28.3772	26.8059
Crkl	Crkl	v-crk sarcoma virus CT10 oncogene homolog (avian)-like	chr16	17451986	17486255	KS_Cg_KS	KS_Cg_SJL	14.04	15.46	0.14	0.30555	0.663708	14.3506	14.1415	13.6395	16.8159	15.3259	14.2484
Rybp	Rybp	RING1 and YY1 binding protein	chr6	100228564	100287358	KS_Cg_KS	KS_Cg_SJL	12.29	13.53	0.14	0.3057	0.663898	11.8371	12.4109	12.6283	14.0918	14.0286	12.4828
Mipep	Mipep	mitochondrial intermediate peptidase	chr14	60784565	60905480	KS_Cg_KS	KS_Cg_SJL	5.51	6.06	0.14	0.40845	0.754481	5.6353	5.11102	5.77269	6.17274	6.23892	5.77627
Atp6ap2	Atp6ap2	ATPase, H+ transporting, lysosomal accessory protein 2	chrX	12587758	12617051	KS_Cg_KS	KS_Cg_SJL	108.92	119.93	0.14	0.322	0.681241	107.071	108.637	111.06	119.255	117.865	122.659
Kdelr1	Kdelr1	KDEL (Lys-Asp-Glu-Leu) endoplasmic reticulum protein retention receptor 1	chr7	45872839	45883726	KS_Cg_KS	KS_Cg_SJL	64.6	71.13	0.14	0.304	0.661938	72.9898	58.505	62.3179	79.7546	60.4167	73.2172
Ap1ar	Ap1ar	adaptor-related protein complex 1 associated regulatory protein	chr3	127807264	127837492	KS_Cg_KS	KS_Cg_SJL	47.23	51.99	0.14	0.299	0.657716	41.9806	46.3448	53.3643	48.523	53.6282	53.833
Fcgr1	Fcgr1	Fc receptor, IgG, high affinity I	chr3	96282908	96293969	KS_Cg_KS	KS_Cg_SJL	0.37	0.4	0.14	0.71105	0.922074	0.529195	0.396657	0.170775	0.276422	0.510319	0.420519
Mecr	Mecr	mitochondrial trans-2-enoyl-CoA reductase	chr4	131843470	131867787	KS_Cg_KS	KS_Cg_SJL	7.83	8.62	0.14	0.4478	0.782691	6.60609	7.97268	8.92511	9.02732	8.03318	8.81434
Mbd3	Mbd3	methyl-CpG binding domain protein 3	chr10	80392540	80399479	KS_Cg_KS	KS_Cg_SJL	28.74	31.64	0.14	0.3107	0.669092	27.8694	28.6606	29.7024	31.2481	31.3415	32.3335
Usp40	Usp40	ubiquitin specific peptidase 40	chr1	87945120	88008551	KS_Cg_KS	KS_Cg_SJL	11.22	12.35	0.14	0.3138	0.672415	8.9188	10.7812	13.9532	10.9185	12.6948	13.4309
Rab21	Rab21	RAB21, member RAS oncogene family	chr10	115289861	115315591	KS_Cg_KS	KS_Cg_SJL	37.24	40.99	0.14	0.30785	0.6658	37.5689	36.2766	37.8616	46.974	38.0431	37.9382
Ric3	Ric3	resistance to inhibitors of cholinesterase 3 homolog (C. elegans)	chr7	109010879	109083324	KS_Cg_KS	KS_Cg_SJL	0.6	0.66	0.14	0.70155	0.919249	0.691071	0.593914	0.506777	0.518956	0.802809	0.650384
Cct4	Cct4	chaperonin containing Tcp1, subunit 4 (delta)	chr11	22990592	23003336	KS_Cg_KS	KS_Cg_SJL	62.88	69.21	0.14	0.297	0.655942	56.9297	62.441	69.273	69.682	67.9929	69.9594
Rab1	Rab1	RAB1, member RAS oncogene family	chr11	20201601	20226856	KS_Cg_KS	KS_Cg_SJL	95.53	105.14	0.14	0.31895	0.677993	95.9376	95.2296	95.4206	107.531	103.837	104.064
E030030I06Rik	E030030I06Rik	RIKEN cDNA E030030I06 gene	chr10	22113049	22149270	KS_Cg_KS	KS_Cg_SJL	1.37	1.5	0.14	0.6632	0.904047	1.35744	1.38771	1.35554	2.08293	1.27523	1.15505
Elmsan1	Elmsan1	ELM2 and Myb/SANT-like domain containing 1	chr12	84149173	84218881	KS_Cg_KS	KS_Cg_SJL	10.98	12.09	0.14	0.31025	0.668735	10.4378	10.8771	11.6349	13.1704	11.1398	11.9541
Adrbk1	Adrbk1	adrenergic receptor kinase, beta 1	chr19	4286000	4305955	KS_Cg_KS	KS_Cg_SJL	35.42	38.98	0.14	0.30935	0.667713	33.1949	37.4471	35.6178	39.2376	39.2771	38.4332
1700088E04Rik	1700088E04Rik	RIKEN cDNA 1700088E04 gene	chr15	79108982	79141251	KS_Cg_KS	KS_Cg_SJL	11	12.1	0.14	0.76705	0.943422	8.68125	11.5572	12.7569	12.8839	11.6182	11.8117
Brap	Brap	BRCA1 associated protein	chr5	121660585	121687247	KS_Cg_KS	KS_Cg_SJL	18.97	20.88	0.14	0.3048	0.663032	17.2958	20.0917	19.5294	21.2899	20.1362	21.2148
8430410A17Rik	8430410A17Rik	NA	chr6	87913975	87936613	KS_Cg_KS	KS_Cg_SJL	7.41	8.16	0.14	0.43895	0.77631	7.07342	7.4995	7.67098	8.46005	8.12507	7.89536
Lpcat1	Lpcat1	lysophosphatidylcholine acyltransferase 1	chr13	73467382	73514538	KS_Cg_KS	KS_Cg_SJL	4.96	5.45	0.14	0.4767	0.803172	4.90328	4.89392	5.06909	5.43718	5.27087	5.653
Rpap3	Rpap3	RNA polymerase II associated protein 3	chr15	97675104	97705822	KS_Cg_KS	KS_Cg_SJL	7.03	7.74	0.14	0.38875	0.739467	5.38318	7.04751	8.658	6.51402	7.9556	8.73771
Adnp2	Adnp2	ADNP homeobox 2	chr18	80127134	80151482	KS_Cg_KS	KS_Cg_SJL	7.67	8.44	0.14	0.339	0.697123	7.94536	7.28607	7.77948	8.97538	8.56595	7.77882
Ythdf2	Ythdf2	YTH domain family 2	chr4	132184915	132212256	KS_Cg_KS	KS_Cg_SJL	16.52	18.17	0.14	0.31185	0.67017	14.6678	16.6002	18.2836	20.0334	17.4885	17.0004
Naaa	Naaa	N-acylethanolamine acid amidase	chr5	92257659	92278181	KS_Cg_KS	KS_Cg_SJL	11.65	12.82	0.14	0.34685	0.703928	10.0529	11.1932	13.6985	13.4643	12.3279	12.6571
Dhx16	Dhx16	DEAH (Asp-Glu-Ala-His) box polypeptide 16	chr17	35879777	35892668	KS_Cg_KS	KS_Cg_SJL	15.67	17.24	0.14	0.3136	0.672122	14.8124	15.262	16.9244	18.7784	15.8893	17.0388
Dcxr	Dcxr	dicarbonyl L-xylulose reductase	chr11	120725372	120727281	KS_Cg_KS	KS_Cg_SJL	32.15	35.37	0.14	0.35885	0.715244	29.4657	35.7717	31.212	31.8782	38.0138	36.2125
Lpcat3	Lpcat3	lysophosphatidylcholine acyltransferase 3	chr6	124663103	124712178	KS_Cg_KS	KS_Cg_SJL	33.57	36.93	0.14	0.39535	0.745356	29.727	32.2255	38.7597	38.6685	31.6602	40.4653
Akr1b10	Akr1b10	aldo-keto reductase family 1, member B10 (aldose reductase)	chr6	34384246	34396949	KS_Cg_KS	KS_Cg_SJL	40.58	44.64	0.14	0.3169	0.675637	33.887	42.7853	45.068	36.3841	49.0678	48.4649
Dsel	Dsel	dermatan sulfate epimerase-like	chr1	111858701	111864918	KS_Cg_KS	KS_Cg_SJL	2.75	3.03	0.14	0.39305	0.743304	2.93407	2.67055	2.64719	2.96534	2.90039	3.21104
Hltf	Hltf	helicase-like transcription factor	chr3	20057810	20118490	KS_Cg_KS	KS_Cg_SJL	7.73	8.5	0.14	0.33235	0.690966	6.68019	7.48295	9.02304	7.92095	9.43172	8.15129
Rbm26	Rbm26	RNA binding motif protein 26	chr14	105106727	105177327	KS_Cg_KS	KS_Cg_SJL	11.75	12.92	0.14	0.39225	0.742488	9.75777	11.7614	13.727	12.6735	13.6385	12.4528
Nfyb	Nfyb	nuclear transcription factor-Y beta	chr10	82748699	82764141	KS_Cg_KS	KS_Cg_SJL	10.81	11.89	0.14	0.35095	0.707365	10.6998	9.47795	12.248	12.3437	11.5381	11.7786
Wdr1	Wdr1	WD repeat domain 1	chr5	38526812	38561595	KS_Cg_KS	KS_Cg_SJL	132.83	146.08	0.14	0.35855	0.71482	114.641	138.492	145.344	133.954	140.929	163.341
Anp32b	Anp32b	acidic (leucine-rich) nuclear phosphoprotein 32 family, member B	chr4	46451116	46472523	KS_Cg_KS	KS_Cg_SJL	95.12	104.6	0.14	0.31395	0.6726	61.8506	109.014	114.484	80.8035	107.359	125.625
Tbc1d1	Tbc1d1	TBC1 domain family, member 1	chr5	64160210	64351486	KS_Cg_KS	KS_Cg_SJL	2.37	2.6	0.14	0.4107	0.756109	2.65268	2.31263	2.14089	2.628	2.5468	2.63956
Sgk1	Sgk1	serum/glucocorticoid regulated kinase 1	chr10	21882183	21999902	KS_Cg_KS	KS_Cg_SJL	124.83	137.26	0.14	0.33905	0.697123	120.854	130.076	123.546	133.102	131.555	147.135
Camsap3	Camsap3	calmodulin regulated spectrin-associated protein family, member 3	chr8	3587449	3609075	KS_Cg_KS	KS_Cg_SJL	11.52	12.67	0.14	0.33145	0.689806	11.5069	10.6243	12.4394	14.6996	10.0974	13.2185
Seh1l	Seh1l	SEH1-like (S. cerevisiae	chr18	67774875	67799943	KS_Cg_KS	KS_Cg_SJL	20.84	22.91	0.14	0.32125	0.680626	21.0855	19.0969	22.3238	23.3077	23.2668	22.1583
Dennd4b	Dennd4b	DENN/MADD domain containing 4B	chr3	90266533	90280665	KS_Cg_KS	KS_Cg_SJL	1.32	1.45	0.14	0.49235	0.815708	1.73765	1.09611	1.13155	1.75938	1.25246	1.34847
Lrrc47	Lrrc47	leucine rich repeat containing 47	chr4	154011802	154026044	KS_Cg_KS	KS_Cg_SJL	8.83	9.71	0.14	0.49185	0.815294	9.40362	8.16619	8.91359	12.5171	8.35859	8.24579
Mrpl45	Mrpl45	mitochondrial ribosomal protein L45	chr11	97315715	97329920	KS_Cg_KS	KS_Cg_SJL	7	7.7	0.14	0.3878	0.738822	7.00235	7.25138	6.75957	7.72448	7.90061	7.48078
Rce1	Rce1	RCE1 homolog, prenyl protein peptidase (S. cerevisiae)	chr19	4622550	4625617	KS_Cg_KS	KS_Cg_SJL	9.3	10.22	0.14	0.42495	0.765887	9.77911	8.97231	9.13473	12.3019	9.39075	8.97008
Gcfc2	Gcfc2	GC-rich sequence DNA binding factor 2	chr6	81923668	81965949	KS_Cg_KS	KS_Cg_SJL	1.73	1.9	0.14	0.66295	0.903871	1.39304	1.69098	2.11134	1.86942	2.10086	1.74212
Fubp3	Fubp3	far upstream element (FUSE) binding protein 3	chr2	31572724	31617519	KS_Cg_KS	KS_Cg_SJL	18.81	20.69	0.14	0.30715	0.665306	19.305	16.8109	20.3242	22.3187	19.7761	19.9616
Gjb6	Gjb6	gap junction protein, beta 6	chr14	57123300	57133611	KS_Cg_KS	KS_Cg_SJL	9.46	10.4	0.14	0.37275	0.725965	7.78482	9.56469	11.0255	9.59535	10.3273	11.2754
Ptgfrn	Ptgfrn	prostaglandin F2 receptor negative regulator	chr3	101040235	101110166	KS_Cg_KS	KS_Cg_SJL	45.42	49.94	0.14	0.3306	0.688986	42.5928	44.6353	49.0418	51.6069	48.7354	49.4852
Zfp217	Zfp217	zinc finger protein 217	chr2	170108642	170142675	KS_Cg_KS	KS_Cg_SJL	17.04	18.74	0.14	0.31555	0.674336	14.7873	16.7009	19.6459	19.7087	17.036	19.4739
Map3k11	Map3k11	mitogen-activated protein kinase kinase kinase 11	chr19	5689130	5702864	KS_Cg_KS	KS_Cg_SJL	11.68	12.85	0.14	0.32795	0.686336	11.3118	11.8962	11.8453	14.0876	12.9107	11.5401
Casp9	Casp9	caspase 9	chr4	141793611	141826003	KS_Cg_KS	KS_Cg_SJL	7.84	8.62	0.14	0.3489	0.706192	8.07165	7.00818	8.43713	9.23209	8.34245	8.28032
Lnp	Lnp	limb and neural patterns	chr2	74514836	74578948	KS_Cg_KS	KS_Cg_SJL	2.78	3.06	0.14	0.3645	0.719666	2.88199	2.55589	2.91586	3.29634	3.15696	2.73061
Dctn1	Dctn1	dynactin 1	chr6	83165923	83200118	KS_Cg_KS	KS_Cg_SJL	31.62	34.76	0.14	0.321	0.680369	29.3615	32.4305	33.0617	39.6346	28.3343	36.3059
Zw10	Zw10	zw10 kinetochore protein	chr9	49055580	49078773	KS_Cg_KS	KS_Cg_SJL	9.72	10.69	0.14	0.3536	0.710069	9.09926	9.4942	10.5717	12.4162	10.2118	9.43357
Inpp5e	Inpp5e	inositol polyphosphate-5-phosphatase E	chr2	26389347	26409188	KS_Cg_KS	KS_Cg_SJL	9.26	10.17	0.14	0.50245	0.821681	9.00329	9.02812	9.7337	10.933	9.82639	9.76246
Ripk3	Ripk3	receptor-interacting serine-threonine kinase 3	chr14	55784994	55788857	KS_Cg_KS	KS_Cg_SJL	4.43	4.87	0.14	0.47475	0.801705	4.42086	4.06538	4.81764	5.64043	4.11677	4.86758
Anapc2	Anapc2	anaphase promoting complex subunit 2	chr2	25272465	25285916	KS_Cg_KS	KS_Cg_SJL	32.43	35.65	0.14	0.3071	0.665306	30.7242	31.3773	35.1852	39.597	31.8876	35.458
Pgap2	Pgap2	post-GPI attachment to proteins 2	chr7	102223073	102237751	KS_Cg_KS	KS_Cg_SJL	52.19	57.37	0.14	0.31445	0.673194	53.7189	48.8048	54.0588	63.5621	53.7465	54.8145
9630033F20Rik	9630033F20Rik	RIKEN cDNA 9630033F20 gene	chr6	127085115	127109552	KS_Cg_KS	KS_Cg_SJL	2.97	3.26	0.14	0.42815	0.768448	2.68711	2.70696	3.51516	3.21439	3.298	3.28094
Lmbr1	Lmbr1	limb region 1	chr5	29229801	29378390	KS_Cg_KS	KS_Cg_SJL	2.79	3.07	0.14	0.40975	0.755503	2.91687	2.7332	2.72904	3.38231	2.96087	2.86697
Hilpda	Hilpda	hypoxia inducible lipid droplet associated	chr6	29272487	29275449	KS_Cg_KS	KS_Cg_SJL	2.48	2.72	0.14	0.6444	0.895635	3.00623	1.83715	2.59078	2.6432	2.42439	3.10355
Ndufa9	Ndufa9	NADH dehydrogenase (ubiquinone) 1 alpha subcomplex, 9	chr6	126821862	126849144	KS_Cg_KS	KS_Cg_SJL	43.12	47.4	0.14	0.32335	0.682214	41.5895	42.4373	45.3392	44.078	51.1876	46.9235
Serpinb6a	Serpinb6a	serine (or cysteine) peptidase inhibitor, clade B, member 6a	chr13	33917917	34002794	KS_Cg_KS	KS_Cg_SJL	38.12	41.89	0.14	0.4213	0.763241	37.0224	38.7069	38.6188	32.7837	47.6958	45.1997
Trmt12	Trmt12	tRNA methyltranferase 12	chr15	58872648	58876781	KS_Cg_KS	KS_Cg_SJL	1.57	1.73	0.14	0.49515	0.817754	1.50362	1.56718	1.64917	1.8338	1.65228	1.70153
Lca5	Lca5	Leber congenital amaurosis 5 (human)	chr9	83391354	83441127	KS_Cg_KS	KS_Cg_SJL	2.11	2.32	0.14	0.4754	0.802099	2.08866	2.1193	2.11567	1.95837	2.31094	2.68005
Timm17a	Timm17a	translocase of inner mitochondrial membrane 17a	chr1	135301534	135313737	KS_Cg_KS	KS_Cg_SJL	35.29	38.78	0.14	0.35025	0.707098	35.4648	33.3686	37.0426	35.3435	39.495	41.5133
Ppp2r3a	Ppp2r3a	protein phosphatase 2, regulatory subunit B'', alpha	chr9	101104988	101251832	KS_Cg_KS	KS_Cg_SJL	6.2	6.82	0.14	0.3188	0.677742	5.25407	5.94638	7.40521	6.13037	7.50087	6.81408
Sfswap	Sfswap	splicing factor, suppressor of white-apricot homolog (Drosophila)	chr5	129501230	129571384	KS_Cg_KS	KS_Cg_SJL	11.71	12.87	0.14	0.3364	0.694813	10.7491	12.0366	12.3571	13.5432	12.4633	12.611
Pgpep1	Pgpep1	pyroglutamyl-peptidase I	chr8	70646435	70659738	KS_Cg_KS	KS_Cg_SJL	6.62	7.28	0.14	0.35045	0.707098	7.28192	6.3093	6.28358	7.4448	7.3496	7.04511
Hmg20a	Hmg20a	high mobility group 20A	chr9	56418845	56496936	KS_Cg_KS	KS_Cg_SJL	10.75	11.81	0.14	0.3336	0.692103	11.0812	10.4756	10.6886	12.7003	10.9758	11.7559
Ttc30a1	Ttc30a1	tetratricopeptide repeat domain 30A1	chr2	75979105	75981967	KS_Cg_KS	KS_Cg_SJL	1.54	1.7	0.14	0.5547	0.852163	1.47149	1.41537	1.7458	1.74973	1.6095	1.73126
Tssc1	Tssc1	tumor suppressing subtransferable candidate 1	chr12	28751827	28867491	KS_Cg_KS	KS_Cg_SJL	11.23	12.34	0.14	0.3839	0.736193	10.0446	12.2129	11.4244	12.264	12.173	12.5715
Tmc6	Tmc6	transmembrane channel-like gene family 6	chr11	117765984	117780683	KS_Cg_KS	KS_Cg_SJL	14.33	15.75	0.14	0.3717	0.725321	15.3205	12.2759	15.4059	21.2766	12.176	13.7964
Nup160	Nup160	nucleoporin 160	chr2	90677214	90736328	KS_Cg_KS	KS_Cg_SJL	6.52	7.16	0.14	0.3372	0.695481	6.06991	6.21128	7.27741	8.45048	7.21531	5.8232
Camta1	Camta1	calmodulin binding transcription activator 1	chr4	151059522	151861768	KS_Cg_KS	KS_Cg_SJL	3.15	3.46	0.14	0.50105	0.82095	3.03477	2.98884	3.43375	3.48964	3.13121	3.76983
Ppp2r2d	Ppp2r2d	protein phosphatase 2, regulatory subunit B, delta isoform	chr7	138846385	138883056	KS_Cg_KS	KS_Cg_SJL	9.72	10.68	0.14	0.3761	0.729331	8.04117	9.64936	11.4722	9.81189	11.5245	10.7027
Zfp229	Zfp229	zinc finger protein 229	chr17	21733723	21748969	KS_Cg_KS	KS_Cg_SJL	1.86	2.04	0.14	0.4681	0.796802	1.86454	1.61381	2.09358	1.81833	2.05434	2.24875
Crlf3	Crlf3	cytokine receptor-like factor 3	chr11	80046498	80080955	KS_Cg_KS	KS_Cg_SJL	9.34	10.26	0.14	0.3754	0.728775	8.69355	9.01848	10.2953	10.7199	11.1325	8.9142
Atic	Atic	5-aminoimidazole-4-carboxamide ribonucleotide formyltransferase/IMP cyclohydrolase	chr1	71557155	71579403	KS_Cg_KS	KS_Cg_SJL	19.94	21.91	0.14	0.3221	0.681241	19.1161	18.186	22.5297	24.3841	21.1927	20.1484
Zfp937	Zfp937	zinc finger protein 937	chr2	150218098	150244874	KS_Cg_KS	KS_Cg_SJL	1.51	1.66	0.14	0.44085	0.777948	1.32098	1.51852	1.69215	1.34998	1.66446	1.96312
Adat1	Adat1	adenosine deaminase, tRNA-specific 1	chr8	111966907	111992302	KS_Cg_KS	KS_Cg_SJL	1.26	1.39	0.14	0.56655	0.858479	1.04985	1.39759	1.33924	1.61397	1.26266	1.28226
Tgfb1i1	Tgfb1i1	transforming growth factor beta 1 induced transcript 1	chr7	128246870	128253712	KS_Cg_KS	KS_Cg_SJL	2.37	2.6	0.14	0.5012	0.820955	3.15541	2.12476	1.82651	2.89282	2.12078	2.79158
Dimt1	Dimt1	DIM1 dimethyladenosine transferase 1-like (S. cerevisiae)	chr13	106947128	106960224	KS_Cg_KS	KS_Cg_SJL	4.24	4.66	0.14	0.43845	0.776172	3.97146	3.93305	4.82667	5.11679	4.43268	4.43248
Sfxn3	Sfxn3	sideroflexin 3	chr19	45047575	45056383	KS_Cg_KS	KS_Cg_SJL	19.02	20.89	0.14	0.3202	0.679694	18.5444	17.1651	21.3538	24.7607	18.2465	19.6586
G630025P09Rik	G630025P09Rik	NA	chr11	69803594	69806038	KS_Cg_KS	KS_Cg_SJL	5.94	6.52	0.14	0.42075	0.762865	5.17817	5.81044	6.81763	8.58611	5.41998	5.54834
Med6	Med6	mediator of RNA polymerase II transcription, subunit 6 homolog (yeast)	chr12	81573563	81594958	KS_Cg_KS	KS_Cg_SJL	17.43	19.14	0.14	0.402	0.750671	14.8868	18.4785	18.9281	17.0927	21.4285	18.9056
Aes	Aes	amino-terminal enhancer of split	chr10	81559443	81566371	KS_Cg_KS	KS_Cg_SJL	129.55	142.26	0.13	0.3247	0.68342	122.748	133.699	132.208	147.195	130.736	148.84
Cep152	Cep152	centrosomal protein 152	chr2	125563087	125625113	KS_Cg_KS	KS_Cg_SJL	1.5	1.64	0.13	0.46435	0.794059	1.17989	1.50305	1.80938	1.84558	1.55715	1.53012
Ube2r2	Ube2r2	ubiquitin-conjugating enzyme E2R 2	chr4	41136020	41193370	KS_Cg_KS	KS_Cg_SJL	49.77	54.65	0.13	0.3223	0.681384	48.5101	51.719	49.0813	52.0589	51.6902	60.2011
Asxl2	Asxl2	additional sex combs like 2 (Drosophila)	chr12	3426856	3506849	KS_Cg_KS	KS_Cg_SJL	6.16	6.76	0.13	0.32105	0.680441	5.61392	5.98696	6.86919	6.73391	7.47408	6.07265
Fastkd3	Fastkd3	FAST kinase domains 3	chr13	68582247	68592279	KS_Cg_KS	KS_Cg_SJL	2.53	2.78	0.13	0.5258	0.837209	2.17211	2.44594	2.9796	2.95932	2.88986	2.49291
Mettl21d	Mettl21d	methyltransferase like 21D	chr12	69577627	69583028	KS_Cg_KS	KS_Cg_SJL	9.78	10.74	0.13	0.46015	0.791374	8.72822	10.2577	10.3681	10.0901	11.987	10.1511
Oasl1	Oasl1	2'-5' oligoadenylate synthetase-like 1	chr5	114923239	114937911	KS_Cg_KS	KS_Cg_SJL	42.96	47.17	0.13	0.31065	0.669086	48.1908	46.5823	34.1059	45.6909	47.2139	48.5921
A730017L22Rik	A730017L22Rik	RIKEN cDNA A730017L22 gene	chr2	130872540	130906396	KS_Cg_KS	KS_Cg_SJL	1.77	1.95	0.13	0.56975	0.860048	1.77421	1.66368	1.88495	2.25946	1.96452	1.61996
Ctbp2	Ctbp2	C-terminal binding protein 2	chr7	132987010	133123483	KS_Cg_KS	KS_Cg_SJL	17.54	19.25	0.13	0.3176	0.676516	16.4888	17.1757	18.941	18.8088	19.9885	18.9562
Cacna1i	Cacna1i	calcium channel, voltage-dependent, alpha 1I subunit	chr15	80287237	80398292	KS_Cg_KS	KS_Cg_SJL	1	1.1	0.13	0.4603	0.79145	0.991926	0.95071	1.06884	1.28136	1.06581	0.958935
Dcaf15	Dcaf15	DDB1 and CUL4 associated factor 15	chr8	84097071	84104762	KS_Cg_KS	KS_Cg_SJL	7.21	7.91	0.13	0.4051	0.75222	6.98924	6.52091	8.11069	9.34188	6.76248	7.63115
Ell	Ell	elongation factor RNA polymerase II	chr8	70539674	70592858	KS_Cg_KS	KS_Cg_SJL	12.77	14.01	0.13	0.3384	0.6967	13.38	13.2944	11.6235	15.5051	12.0837	14.4546
Ralb	Ralb	v-ral simian leukemia viral oncogene homolog B (ras related)	chr1	119470304	119504782	KS_Cg_KS	KS_Cg_SJL	21.23	23.31	0.13	0.33005	0.688552	20.3176	21.3605	22.0158	22.5357	24.3487	23.0378
Myh14	Myh14	myosin, heavy polypeptide 14	chr7	44605802	44670843	KS_Cg_KS	KS_Cg_SJL	86.44	94.89	0.13	0.3917	0.742011	75.2745	89.3192	94.7398	108.11	72.91	103.662
Fopnl	Fopnl	Fgfr1op N-terminal like	chr16	14299243	14317332	KS_Cg_KS	KS_Cg_SJL	27.65	30.35	0.13	0.34405	0.701204	28.1519	26.6888	28.1135	27.9925	32.1304	30.9389
2310022A10Rik	2310022A10Rik	RIKEN cDNA 2310022A10 gene	chr7	27553289	27582098	KS_Cg_KS	KS_Cg_SJL	6.93	7.6	0.13	0.4012	0.749805	7.11748	6.60746	7.05697	9.93154	6.10308	6.77667
Ppp2r1a	Ppp2r1a	protein phosphatase 2 (formerly 2A), regulatory subunit A (PR 65), alpha isoform	chr17	20945453	20965905	KS_Cg_KS	KS_Cg_SJL	82.81	90.89	0.13	0.32965	0.688367	77.0764	82.9601	88.3915	96.0509	81.8964	94.7341
Elf3	Elf3	E74-like factor 3	chr1	135253573	135258472	KS_Cg_KS	KS_Cg_SJL	449.12	492.94	0.13	0.436	0.774881	399.322	528.046	419.992	462.219	484.148	532.439
Dgcr2	Dgcr2	DiGeorge syndrome critical region gene 2	chr16	17840355	17891728	KS_Cg_KS	KS_Cg_SJL	30.71	33.71	0.13	0.32925	0.687968	31.1804	29.273	31.686	36.6026	31.0629	33.459
Gm5478	Gm5478	predicted pseudogene 5478	chr15	101643019	101647380	KS_Cg_KS	KS_Cg_SJL	29.66	32.55	0.13	0.32035	0.679774	25.9942	32.9486	30.0258	30.1453	34.4087	33.0871
Card14	Card14	caspase recruitment domain family, member 14	chr11	119314786	119355510	KS_Cg_KS	KS_Cg_SJL	3.36	3.69	0.13	0.60265	0.876589	2.26186	2.79468	5.03269	3.54548	3.25411	4.27229
Uck2	Uck2	uridine-cytidine kinase 2	chr1	167226083	167285127	KS_Cg_KS	KS_Cg_SJL	17.03	18.69	0.13	0.38575	0.737339	15.4896	17.0325	18.5793	17.935	19.2358	18.9052
Xrcc5	Xrcc5	X-ray repair complementing defective repair in Chinese hamster cells 5	chr1	72307420	72394953	KS_Cg_KS	KS_Cg_SJL	11.08	12.16	0.13	0.35495	0.711295	9.61266	10.7749	12.8443	11.1367	12.7975	12.5322
Papd4	Papd4	PAP associated domain containing 4	chr13	93147399	93192283	KS_Cg_KS	KS_Cg_SJL	14.64	16.07	0.13	0.3614	0.716822	13.4453	14.8424	15.637	14.5678	17.197	16.4306
Cask	Cask	calcium/calmodulin-dependent serine protein kinase (MAGUK family)	chrX	13517081	13846541	KS_Cg_KS	KS_Cg_SJL	6.88	7.55	0.13	0.3288	0.687435	7.25338	6.60922	6.79005	7.47949	7.81643	7.364
Srxn1	Srxn1	sulfiredoxin 1 homolog (S. cerevisiae)	chr2	152105523	152111376	KS_Cg_KS	KS_Cg_SJL	12.67	13.9	0.13	0.35045	0.707098	12.0208	13.1181	12.8817	13.4769	14.2215	14.0136
Efnb1	Efnb1	ephrin B1	chrX	99136129	99148991	KS_Cg_KS	KS_Cg_SJL	22.43	24.61	0.13	0.32695	0.685633	22.384	20.7859	24.1288	29.284	20.1591	24.3865
Slc25a40	Slc25a40	solute carrier family 25, member 40	chr5	8422849	8454793	KS_Cg_KS	KS_Cg_SJL	3.3	3.62	0.13	0.46335	0.793728	3.14247	3.10343	3.65063	3.97621	3.42712	3.45343
Capza1	Capza1	capping protein (actin filament) muscle Z-line, alpha 1	chr3	104822784	104864505	KS_Cg_KS	KS_Cg_SJL	74.29	81.5	0.13	0.3395	0.697574	73.8379	76.8658	72.1706	80.2203	86.4319	77.8448
Timeless	Timeless	timeless circadian clock 1	chr10	128232062	128252941	KS_Cg_KS	KS_Cg_SJL	3.81	4.18	0.13	0.407	0.753387	3.09316	3.76458	4.56772	5.19543	4.01528	3.32314
Insig2	Insig2	insulin induced gene 2	chr1	121304352	121332589	KS_Cg_KS	KS_Cg_SJL	33.04	36.24	0.13	0.3351	0.693515	32.9914	33.6009	32.5213	34.7075	35.7902	38.2301
Eif4g3	Eif4g3	eukaryotic translation initiation factor 4 gamma, 3	chr4	137993455	138207079	KS_Cg_KS	KS_Cg_SJL	20.6	22.6	0.13	0.3264	0.685124	19.8178	20.626	21.3589	21.5052	20.7418	25.5505
Ammecr1l	Ammecr1l	AMME chromosomal region gene 1-like	chr18	31759823	31784083	KS_Cg_KS	KS_Cg_SJL	14.28	15.66	0.13	0.31445	0.673194	14.6564	14.1348	14.0464	17.7346	14.8703	14.3877
Fbxo45	Fbxo45	F-box protein 45	chr16	32230111	32247025	KS_Cg_KS	KS_Cg_SJL	13.8	15.14	0.13	0.326	0.684658	14.4462	14.2535	12.7095	16.6143	15.168	13.643
Sepsecs	Sepsecs	Sep (O-phosphoserine) tRNA:Sec (selenocysteine) tRNA synthase	chr5	52643406	52669701	KS_Cg_KS	KS_Cg_SJL	5.24	5.75	0.13	0.4505	0.784727	4.35896	5.41726	5.95515	6.0493	5.43895	5.76841
Tars	Tars	threonyl-tRNA synthetase	chr15	11383662	11399658	KS_Cg_KS	KS_Cg_SJL	22.99	25.22	0.13	0.32125	0.680626	18.3292	23.495	27.1494	20.9478	25.6725	29.0386
Pgs1	Pgs1	phosphatidylglycerophosphate synthase 1	chr11	117986856	118129219	KS_Cg_KS	KS_Cg_SJL	16.86	18.49	0.13	0.35275	0.709338	16.2604	17.1719	17.1407	19.4071	17.3784	18.6864
Ddx41	Ddx41	DEAD (Asp-Glu-Ala-Asp) box polypeptide 41	chr13	55530409	55536658	KS_Cg_KS	KS_Cg_SJL	10.44	11.45	0.13	0.38	0.732831	9.79208	9.89996	11.6314	11.4566	10.9166	11.9844
Fam129c	Fam129c	family with sequence similarity 129, member C	chr8	71597645	71608149	KS_Cg_KS	KS_Cg_SJL	0.95	1.04	0.13	0.64695	0.896525	0.783121	0.854406	1.206	1.44487	0.936856	0.736699
Ephb6	Ephb6	Eph receptor B6	chr6	41605481	41620507	KS_Cg_KS	KS_Cg_SJL	11.41	12.51	0.13	0.33955	0.697575	11.9946	10.773	11.4484	13.8205	11.8457	11.8574
Hnrnpf	Hnrnpf	heterogeneous nuclear ribonucleoprotein F	chr6	117900339	117925622	KS_Cg_KS	KS_Cg_SJL	220.36	241.67	0.13	0.3867	0.738022	181.509	220.697	258.885	241.771	248.639	234.586
Znfx1	Znfx1	zinc finger, NFX1-type containing 1	chr2	167035796	167065862	KS_Cg_KS	KS_Cg_SJL	5.51	6.04	0.13	0.3733	0.726534	4.8359	5.58413	6.09734	5.86873	6.19475	6.05005
Lamp2	Lamp2	lysosomal-associated membrane protein 2	chrX	38405063	38456455	KS_Cg_KS	KS_Cg_SJL	125.65	137.79	0.13	0.39115	0.741594	129.188	122.708	125.061	129.528	143.553	140.3
Ccdc77	Ccdc77	coiled-coil domain containing 77	chr6	120324321	120444574	KS_Cg_KS	KS_Cg_SJL	3.41	3.74	0.13	0.7887	0.950345	2.66201	3.51034	4.05452	3.4277	3.83261	3.95415
Dpy30	Dpy30	dpy-30 homolog (C. elegans)	chr17	74299473	74323944	KS_Cg_KS	KS_Cg_SJL	54.47	59.73	0.13	0.3585	0.714754	46.0321	56.661	60.7144	57.5671	61.484	60.1278
Ift88	Ift88	intraflagellar transport 88	chr14	57424070	57517936	KS_Cg_KS	KS_Cg_SJL	4.97	5.45	0.13	0.4122	0.756986	3.89413	5.33649	5.69054	5.20093	5.66191	5.49775
Cd2ap	Cd2ap	CD2-associated protein	chr17	42792950	42876424	KS_Cg_KS	KS_Cg_SJL	41.19	45.16	0.13	0.34185	0.699381	35.375	42.9482	45.2374	37.8348	49.0643	48.5767
Tmem161b	Tmem161b	transmembrane protein 161B	chr13	84222295	84295966	KS_Cg_KS	KS_Cg_SJL	4.45	4.88	0.13	0.4532	0.786365	4.35044	4.16191	4.8429	4.64039	5.12041	4.88193
Wdr13	Wdr13	WD repeat domain 13	chrX	8123300	8132858	KS_Cg_KS	KS_Cg_SJL	13.84	15.17	0.13	0.3234	0.682214	14.176	12.8538	14.4909	16.3906	14.3468	14.7854
Myh9	Myh9	myosin, heavy polypeptide 9, non-muscle	chr15	77760588	77842115	KS_Cg_KS	KS_Cg_SJL	67.01	73.46	0.13	0.39735	0.746731	53.2454	68.537	79.2355	78.3551	60.1345	81.8881
Klc3	Klc3	kinesin light chain 3	chr7	19382038	19399856	KS_Cg_KS	KS_Cg_SJL	24.4	26.75	0.13	0.45345	0.786541	22.3291	23.5246	27.3361	27.1594	24.5905	28.488
Tgfbr1	Tgfbr1	transforming growth factor, beta receptor I	chr4	47353304	47414924	KS_Cg_KS	KS_Cg_SJL	35.31	38.71	0.13	0.3376	0.695933	33.7282	33.7165	38.476	42.0331	39.0911	34.9933
Mpzl3	Mpzl3	myelin protein zero-like 3	chr9	45055187	45074888	KS_Cg_KS	KS_Cg_SJL	34.33	37.63	0.13	0.40115	0.749805	30.5379	36.238	36.2018	35.7865	37.5353	39.5682
Reps1	Reps1	RalBP1 associated Eps domain containing protein	chr10	18055939	18125155	KS_Cg_KS	KS_Cg_SJL	21.28	23.33	0.13	0.3383	0.696665	20.8527	21.1817	21.8184	22.6072	23.3073	24.0841
Gstm4	Gstm4	glutathione S-transferase, mu 4	chr3	108040407	108044859	KS_Cg_KS	KS_Cg_SJL	4.8	5.26	0.13	0.5026	0.821681	5.08492	4.79677	4.50902	4.73437	5.4263	5.61318
Csrnp2	Csrnp2	cysteine-serine-rich nuclear protein 2	chr15	100479569	100495239	KS_Cg_KS	KS_Cg_SJL	1.43	1.57	0.13	0.52475	0.83645	1.51279	1.1846	1.60638	1.60626	1.48438	1.62679
Dip2b	Dip2b	DIP2 disco-interacting protein 2 homolog B (Drosophila)	chr15	100038663	100219473	KS_Cg_KS	KS_Cg_SJL	10.29	11.28	0.13	0.33565	0.693839	8.41821	10.3577	12.0848	12.3493	10.3475	11.1298
Smpdl3a	Smpdl3a	sphingomyelin phosphodiesterase, acid-like 3A	chr10	57794543	57811830	KS_Cg_KS	KS_Cg_SJL	42.42	46.49	0.13	0.3247	0.68342	42.2045	43.7662	41.289	40.96	51.4821	47.0416
Loh12cr1	Loh12cr1	loss of heterozygosity, 12, chromosomal region 1 homolog (human)	chr6	134639511	134711184	KS_Cg_KS	KS_Cg_SJL	7.49	8.21	0.13	0.44295	0.779055	7.7992	7.35793	7.31369	9.37941	6.64234	8.60745
Sh3bp4	Sh3bp4	SH3-domain binding protein 4	chr1	89070461	89153793	KS_Cg_KS	KS_Cg_SJL	9.21	10.1	0.13	0.34815	0.705315	8.92671	9.21078	9.49726	10.0979	9.18572	11.0024
Gm6682	Gm6682	predicted gene 6682	chr12	4782169	4783512	KS_Cg_KS	KS_Cg_SJL	1.57	1.72	0.13	0.65825	0.9015	1.72708	1.58639	1.40667	2.05169	1.42788	1.69338
Rpl30	Rpl30	ribosomal protein L30	chr15	34440505	34443276	KS_Cg_KS	KS_Cg_SJL	33.88	37.12	0.13	0.84845	0.966373	33.6724	30.5211	37.4341	35.6324	36.901	38.8362
Cd72	Cd72	CD72 antigen	chr4	43442276	43454626	KS_Cg_KS	KS_Cg_SJL	1.36	1.49	0.13	0.8421	0.964507	1.23723	1.57832	1.2558	1.22777	1.84538	1.38801
Ap4e1	Ap4e1	adaptor-related protein complex AP-4, epsilon 1	chr2	127008710	127069814	KS_Cg_KS	KS_Cg_SJL	2.98	3.27	0.13	0.3934	0.743468	3.22068	2.613	3.11115	3.44127	3.23549	3.12444
Vps35	Vps35	vacuolar protein sorting 35	chr8	85260391	85299497	KS_Cg_KS	KS_Cg_SJL	60.77	66.58	0.13	0.3404	0.698135	52.178	63.1151	67.0059	58.4114	73.3945	67.946
Mtdh	Mtdh	metadherin	chr15	34082718	34142385	KS_Cg_KS	KS_Cg_SJL	28.61	31.35	0.13	0.33305	0.691437	24.9101	28.3735	32.5487	29.2469	32.7133	32.0853
Atp2c1	Atp2c1	ATPase, Ca++-sequestering	chr9	105411361	105521257	KS_Cg_KS	KS_Cg_SJL	26.11	28.61	0.13	0.3652	0.720204	25.5285	26.1613	26.6413	27.9838	29.7629	28.0711
Nbea	Nbea	neurobeachin	chr3	55625197	56183701	KS_Cg_KS	KS_Cg_SJL	6.84	7.49	0.13	0.4039	0.751858	6.54665	7.33887	6.62593	6.94971	8.1864	7.33572
Mnat1	Mnat1	menage a trois 1	chr12	73123716	73273988	KS_Cg_KS	KS_Cg_SJL	6.82	7.47	0.13	0.41085	0.756122	6.79226	6.8405	6.82207	6.89965	7.17175	8.33796
Sec31a	Sec31a	Sec31 homolog A (S. cerevisiae)	chr5	100361648	100416234	KS_Cg_KS	KS_Cg_SJL	30.03	32.89	0.13	0.3221	0.681241	28.7858	29.4693	31.8236	35.6569	27.2593	35.7646
Cdk12	Cdk12	cyclin-dependent kinase 12	chr11	98203304	98253540	KS_Cg_KS	KS_Cg_SJL	7.84	8.59	0.13	0.3882	0.739014	6.696	8.10736	8.71216	7.5843	9.35639	8.81942
Ctps	Ctps	cytidine 5'-triphosphate synthase	chr4	120539867	120570276	KS_Cg_KS	KS_Cg_SJL	12.02	13.16	0.13	0.36	0.715818	10.4156	11.3222	14.3108	13.6181	14.2331	11.6372
Rgp1	Rgp1	RGP1 retrograde golgi transport homolog (S. cerevisiae)	chr4	43562633	43587487	KS_Cg_KS	KS_Cg_SJL	12.99	14.23	0.13	0.4802	0.805733	13.2984	12.1157	13.5591	15.0835	13.155	14.4513
Pex14	Pex14	peroxisomal biogenesis factor 14	chr4	148960534	149099812	KS_Cg_KS	KS_Cg_SJL	19.66	21.53	0.13	0.35735	0.7133	19.4229	19.8852	19.6604	22.7315	19.4846	22.3718
Cnot10	Cnot10	CCR4-NOT transcription complex, subunit 10	chr9	114585873	114640200	KS_Cg_KS	KS_Cg_SJL	12.41	13.59	0.13	0.3558	0.712189	11.882	11.4583	13.8897	14.7019	13.3165	12.7583
Rpf1	Rpf1	ribosome production factor 1 homolog (S. cerevisiae)	chr3	146506345	146521423	KS_Cg_KS	KS_Cg_SJL	26.81	29.36	0.13	0.3585	0.714754	22.3891	27.542	30.4979	25.5154	33.5368	29.0337
Calm4	Calm4	calmodulin 4	chr13	3837756	3838671	KS_Cg_KS	KS_Cg_SJL	0.7	0.77	0.13	0.7606	0.941198	0.905622	0.680501	0.518255	0.572304	0.717176	1.01524
Cdkn2aipnl	Cdkn2aipnl	CDKN2A interacting protein N-terminal like	chr11	51967630	51977336	KS_Cg_KS	KS_Cg_SJL	22.3	24.43	0.13	0.3557	0.712157	20.9102	21.3992	24.6005	27.273	24.6817	21.3209
Slc25a37	Slc25a37	solute carrier family 25, member 37	chr14	69241850	69285103	KS_Cg_KS	KS_Cg_SJL	7.78	8.52	0.13	0.3613	0.716724	8.12184	7.27692	7.94012	10.5399	7.77529	7.2427
Sipa1	Sipa1	signal-induced proliferation associated gene 1	chr19	5651184	5663707	KS_Cg_KS	KS_Cg_SJL	1.87	2.05	0.13	0.5292	0.839278	2.22255	1.76095	1.62617	2.75495	1.62535	1.76264
Elmo2	Elmo2	engulfment and cell motility 2	chr2	165288030	165326479	KS_Cg_KS	KS_Cg_SJL	10.27	11.25	0.13	0.3532	0.709636	10.1108	9.59377	11.1166	11.7531	10.7536	11.242
Irf2bpl	Irf2bpl	interferon regulatory factor 2 binding protein-like	chr12	86880702	86884814	KS_Cg_KS	KS_Cg_SJL	22.13	24.23	0.13	0.33975	0.697715	27.231	18.7917	20.3542	33.6135	17.9585	21.1033
Smg5	Smg5	Smg-5 homolog, nonsense mediated mRNA decay factor (C. elegans)	chr3	88336259	88362337	KS_Cg_KS	KS_Cg_SJL	16.05	17.58	0.13	0.33275	0.691356	14.8215	15.4988	17.843	18.1867	18.1928	16.3528
Rnf115	Rnf115	ring finger protein 115	chr3	96727610	96791155	KS_Cg_KS	KS_Cg_SJL	21.66	23.71	0.13	0.34035	0.6981	19.3483	22.3313	23.2876	22.5549	24.399	24.1746
Trub2	Trub2	TruB pseudouridine (psi) synthase homolog 2 (E. coli)	chr2	29776110	29787671	KS_Cg_KS	KS_Cg_SJL	4.47	4.89	0.13	0.45385	0.786784	4.34732	4.09894	4.95984	4.96483	4.40448	5.30755
Gins4	Gins4	GINS complex subunit 4 (Sld5 homolog)	chr8	23226609	23237668	KS_Cg_KS	KS_Cg_SJL	15.66	17.15	0.13	0.39905	0.748133	13.0882	17.144	16.7567	16.3113	19.4058	15.7252
Zfp772	Zfp772	zinc finger protein 772	chr7	7202121	7209998	KS_Cg_KS	KS_Cg_SJL	6.06	6.63	0.13	0.4165	0.760069	5.53191	6.35608	6.2817	6.02888	7.14386	6.71896
Kars	Kars	lysyl-tRNA synthetase	chr8	111993439	112011305	KS_Cg_KS	KS_Cg_SJL	60.7	66.45	0.13	0.3285	0.686977	52.0137	62.9316	67.1437	55.4179	71.7829	72.1433
Hnrpll	Hnrpll	NA	chr17	80029486	80062334	KS_Cg_KS	KS_Cg_SJL	13.65	14.94	0.13	0.3536	0.710069	14.0954	12.8576	13.9997	17.438	14.0839	13.3068
Cwf19l2	Cwf19l2	CWF19-like 2, cell cycle control (S. pombe)	chr9	3404084	3479236	KS_Cg_KS	KS_Cg_SJL	6.18	6.76	0.13	0.37885	0.731617	5.18756	6.25342	7.08784	5.63018	7.42842	7.2237
Stip1	Stip1	stress-induced phosphoprotein 1	chr19	7020695	7040026	KS_Cg_KS	KS_Cg_SJL	41.99	45.96	0.13	0.3345	0.693087	31.6918	43.6126	50.6568	41.4834	48.9785	47.4039
B3gnt7	B3gnt7	UDP-GlcNAc:betaGal beta-1,3-N-acetylglucosaminyltransferase 7	chr1	86303220	86307305	KS_Cg_KS	KS_Cg_SJL	7.54	8.26	0.13	0.41105	0.756155	10.6637	6.34246	5.62164	7.23649	6.94431	10.5845
Ddx49	Ddx49	DEAD (Asp-Glu-Ala-Asp) box polypeptide 49	chr8	70282998	70302452	KS_Cg_KS	KS_Cg_SJL	12.65	13.84	0.13	0.44345	0.779546	12.1902	12.4408	13.3062	14.8987	13.0057	13.6165
Syce2	Syce2	synaptonemal complex central element protein 2	chr8	84872110	84893921	KS_Cg_KS	KS_Cg_SJL	8.44	9.24	0.13	0.6624	0.9035	6.10415	9.80133	9.42147	8.88469	10.567	8.26665
Eif2c2	Eif2c2	NA	chr15	73101624	73184947	KS_Cg_KS	KS_Cg_SJL	9.61	10.51	0.13	0.3279	0.686336	9.17744	9.64862	9.99743	12.1854	10.9718	8.38637
2810025M15Rik	2810025M15Rik	RIKEN cDNA 2810025M15 gene	chr1	157135182	157420236	KS_Cg_KS	KS_Cg_SJL	15.59	17.06	0.13	0.7106	0.922074	14.9263	15.1396	16.7109	17.7394	17.0548	16.3939
Slc30a6	Slc30a6	solute carrier family 30 (zinc transporter), member 6	chr17	74395607	74424229	KS_Cg_KS	KS_Cg_SJL	5.96	6.52	0.13	0.44725	0.782424	6.39283	5.88179	5.60154	6.98857	6.29629	6.27694
Ube2e1	Ube2e1	ubiquitin-conjugating enzyme E2E 1	chr14	18271141	18331844	KS_Cg_KS	KS_Cg_SJL	40.65	44.48	0.13	0.37355	0.726754	39.4851	40.0453	42.4081	36.6822	48.232	48.5202
Mfge8	Mfge8	milk fat globule-EGF factor 8 protein	chr7	79133767	79149060	KS_Cg_KS	KS_Cg_SJL	32.86	35.96	0.13	0.33905	0.697123	33.7152	29.8805	34.9853	33.2363	33.749	40.8878
Klf13	Klf13	Kruppel-like factor 13	chr7	63886350	63938915	KS_Cg_KS	KS_Cg_SJL	5.15	5.63	0.13	0.37085	0.724997	5.80529	5.30619	4.3372	7.03521	5.80653	4.0628
Dnajb4	Dnajb4	DnaJ (Hsp40) homolog, subfamily B, member 4	chr3	152183954	152210299	KS_Cg_KS	KS_Cg_SJL	24.16	26.44	0.13	0.33925	0.6974	24.0083	24.1541	24.3206	26.3614	29.9958	22.9504
Ddx55	Ddx55	DEAD (Asp-Glu-Ala-Asp) box polypeptide 55	chr5	124552863	124569660	KS_Cg_KS	KS_Cg_SJL	3.53	3.86	0.13	0.4725	0.800108	3.12959	3.3494	4.11538	4.18617	3.50871	3.8964
2810032G03Rik	2810032G03Rik	RIKEN cDNA 2810032G03 gene	chr12	5376501	5416132	KS_Cg_KS	KS_Cg_SJL	0.84	0.91	0.13	0.72325	0.926179	0.748166	0.906865	0.852879	0.933574	0.919213	0.891048
Zbtb21	Zbtb21	zinc finger and BTB domain containing 21	chr16	97947434	97962621	KS_Cg_KS	KS_Cg_SJL	2.98	3.26	0.13	0.42595	0.766808	3.05838	2.72956	3.14553	3.72758	2.92583	3.11981
Mapkbp1	Mapkbp1	mitogen-activated protein kinase binding protein 1	chr2	119972698	120027403	KS_Cg_KS	KS_Cg_SJL	5.97	6.54	0.13	0.3452	0.702263	5.45197	6.31754	6.15205	6.86463	6.29666	6.44453
Dbnl	Dbnl	drebrin-like	chr11	5788482	5800980	KS_Cg_KS	KS_Cg_SJL	91.49	100.09	0.13	0.35435	0.710934	84.671	94.7562	95.0547	94.0224	96.2739	109.98
Fancl	Fancl	Fanconi anemia, complementation group L	chr11	26387083	26593920	KS_Cg_KS	KS_Cg_SJL	4.69	5.13	0.13	0.5773	0.862983	4.01941	4.67503	5.3692	4.96053	5.13418	5.29038
Msra	Msra	methionine sulfoxide reductase A	chr14	64122620	64455903	KS_Cg_KS	KS_Cg_SJL	7.6	8.32	0.13	0.4615	0.792065	7.13573	8.43914	7.22879	8.23955	8.4627	8.24395
Phf2	Phf2	PHD finger protein 2	chr13	48801749	48870885	KS_Cg_KS	KS_Cg_SJL	14.56	15.93	0.13	0.32895	0.687613	13.7896	14.4332	15.4619	16.2802	16.1632	15.3451
Zbed4	Zbed4	zinc finger, BED domain containing 4	chr15	88751710	88784516	KS_Cg_KS	KS_Cg_SJL	4.8	5.26	0.13	0.3781	0.730736	4.28951	4.83954	5.28276	5.2729	5.7639	4.72868
Smcr7l	Smcr7l	NA	chr15	80234079	80253371	KS_Cg_KS	KS_Cg_SJL	4.7	5.14	0.13	0.3945	0.744615	4.70813	4.45673	4.92982	6.04642	4.67914	4.6928
Cmtm4	Cmtm4	CKLF-like MARVEL transmembrane domain containing 4	chr8	104348192	104395807	KS_Cg_KS	KS_Cg_SJL	12.35	13.51	0.13	0.33395	0.692492	13.0429	11.6395	12.3747	14.2412	13.3783	12.9173
Rbm43	Rbm43	RNA binding motif protein 43	chr2	51924448	51935009	KS_Cg_KS	KS_Cg_SJL	8.24	9.01	0.13	0.42045	0.762811	6.97631	8.13797	9.6068	9.01742	8.87838	9.14631
Arfgef1	Arfgef1	ADP-ribosylation factor guanine nucleotide-exchange factor 1(brefeldin A-inhibited)	chr1	10137506	10232670	KS_Cg_KS	KS_Cg_SJL	22.09	24.17	0.13	0.3366	0.695023	18.7111	23.4912	24.0782	22.7768	25.1411	24.5854
Ifnar2	Ifnar2	interferon (alpha and beta) receptor 2	chr16	91372782	91405587	KS_Cg_KS	KS_Cg_SJL	12.17	13.31	0.13	0.46245	0.793052	11.2844	13.2725	11.9426	11.651	13.8344	14.4369
Fam108b	Fam108b	NA	chr19	21653308	21685637	KS_Cg_KS	KS_Cg_SJL	17.64	19.3	0.13	0.3639	0.718951	20.1573	16.8951	15.8824	22.4789	18.1675	17.2418
Slc2a4rg-ps	Slc2a4rg-ps	Slc2a4 regulator, pseudogene	chr2	181384249	181387596	KS_Cg_KS	KS_Cg_SJL	1.92	2.1	0.13	0.55075	0.85046	2.36881	1.83419	1.5498	3.03225	1.67933	1.57944
Snrnp25	Snrnp25	small nuclear ribonucleoprotein 25 (U11/U12)	chr11	32205414	32208995	KS_Cg_KS	KS_Cg_SJL	7.49	8.19	0.13	0.55345	0.851725	7.86807	7.82558	6.76175	7.60727	8.48798	8.46047
Ifi202b	Ifi202b	interferon activated gene 202B	chr1	173962568	173982844	KS_Cg_KS	KS_Cg_SJL	97.09	106.17	0.13	0.35135	0.707766	61.9855	103.93	125.343	93.7085	136.073	88.7178
Tubb4b	Tubb4b	tubulin, beta 4B class IVB	chr2	25218744	25224702	KS_Cg_KS	KS_Cg_SJL	383.36	419.21	0.13	0.41105	0.756155	341.499	407.811	400.773	418.844	388.151	450.645
Pcnx	Pcnx	pecanex homolog (Drosophila)	chr12	81860029	82000924	KS_Cg_KS	KS_Cg_SJL	8.74	9.56	0.13	0.3331	0.691475	8.67577	8.18038	9.36147	9.78185	10.2826	8.60438
Mcm8	Mcm8	minichromosome maintenance deficient 8 (S. cerevisiae)	chr2	132816334	132844188	KS_Cg_KS	KS_Cg_SJL	2.85	3.12	0.13	0.48325	0.807872	2.29101	2.89353	3.3649	3.54688	3.23572	2.56613
Rcsd1	Rcsd1	RCSD domain containing 1	chr1	165648944	165708094	KS_Cg_KS	KS_Cg_SJL	1.84	2.02	0.13	0.55885	0.854568	2.2027	1.56445	1.7661	1.67708	2.49036	1.88309
Atp5d	Atp5d	ATP synthase, H+ transporting, mitochondrial F1 complex, delta subunit	chr10	79697304	80369637	KS_Cg_KS	KS_Cg_SJL	149.67	163.65	0.13	0.9121	0.982682	160.883	141.945	146.167	181.056	147.178	162.723
Parp12	Parp12	poly (ADP-ribose) polymerase family, member 12	chr6	39086411	39118349	KS_Cg_KS	KS_Cg_SJL	35.23	38.52	0.13	0.332	0.690476	37.5588	35.2204	32.9098	39.8532	40.007	35.7006
Dnajc24	Dnajc24	DnaJ (Hsp40) homolog, subfamily C, member 24	chr2	105966707	106003549	KS_Cg_KS	KS_Cg_SJL	18.84	20.6	0.13	0.3978	0.747212	16.8484	19.1554	20.527	19.2846	20.676	21.8494
1700034P13Rik	1700034P13Rik	RIKEN cDNA 1700034P13 gene	chr1	9723195	9771256	KS_Cg_KS	KS_Cg_SJL	2.87	3.13	0.13	0.7912	0.951125	3.29828	2.72632	2.57119	4.01491	2.84712	2.53638
Gemin2	Gemin2	gem (nuclear organelle) associated protein 2	chr12	59013392	59027988	KS_Cg_KS	KS_Cg_SJL	7.98	8.73	0.13	0.4968	0.818722	6.17614	8.24974	9.52359	8.75929	9.0907	8.33534
Bmpr1a	Bmpr1a	bone morphogenetic protein receptor, type 1A	chr14	34411067	34502546	KS_Cg_KS	KS_Cg_SJL	30.74	33.61	0.13	0.34245	0.699864	29.9239	29.6699	32.6298	31.6007	35.265	33.9621
Hn1	Hn1	hematological and neurological expressed sequence 1	chr11	115497352	115514370	KS_Cg_KS	KS_Cg_SJL	60.53	66.18	0.13	0.34405	0.701204	59.0032	60.7573	61.8302	72.818	58.2367	67.4778
Tagap	Tagap	T cell activation Rho GTPase activating protein	chr17	7925999	7934897	KS_Cg_KS	KS_Cg_SJL	0.99	1.08	0.13	0.6148	0.88204	0.740996	1.05869	1.16416	1.09245	1.15439	0.993221
Gbp7	Gbp7	guanylate binding protein 7	chr3	142530337	142550083	KS_Cg_KS	KS_Cg_SJL	1.11	1.21	0.13	0.5344	0.841799	1.35329	1.21592	0.746633	0.845005	1.98134	0.798428
Abr	Abr	active BCR-related gene	chr11	76416733	76577727	KS_Cg_KS	KS_Cg_SJL	10.03	10.97	0.13	0.3475	0.704571	10.0371	9.52171	10.5388	10.261	10.3979	12.2426
Lrif1	Lrif1	ligand dependent nuclear receptor interacting factor 1	chr3	106684986	106736576	KS_Cg_KS	KS_Cg_SJL	8.33	9.11	0.13	0.43885	0.77631	7.44661	8.25095	9.30625	7.63253	10.5699	9.13045
H2afv	H2afv	H2A histone family, member V	chr11	6427225	6444443	KS_Cg_KS	KS_Cg_SJL	23.08	25.23	0.13	0.36875	0.722864	24.4539	23.0294	21.7489	28.9027	24.4487	22.3278
Mgat3	Mgat3	mannoside acetylglucosaminyltransferase 3	chr15	80173720	80215519	KS_Cg_KS	KS_Cg_SJL	48.21	52.7	0.13	0.3554	0.71186	43.2548	50.1778	51.205	47.7942	54.0745	56.2335
Fip1l1	Fip1l1	FIP1 like 1 (S. cerevisiae)	chr5	74535481	74702903	KS_Cg_KS	KS_Cg_SJL	15.12	16.53	0.13	0.4671	0.795921	12.4659	15.291	17.6093	15.2809	16.5465	17.762
Plekhn1	Plekhn1	pleckstrin homology domain containing, family N member 1	chr4	156221455	156228542	KS_Cg_KS	KS_Cg_SJL	55.12	60.24	0.13	0.34355	0.701096	46.3609	51.6746	67.3148	71.1562	50.9452	58.6271
Myo1c	Myo1c	myosin IC	chr11	75651508	75674634	KS_Cg_KS	KS_Cg_SJL	44.63	48.78	0.13	0.3632	0.718372	42.5228	46.0758	45.2934	46.6976	49.2688	50.3748
Stat2	Stat2	signal transducer and activator of transcription 2	chr10	128270575	128292849	KS_Cg_KS	KS_Cg_SJL	9.78	10.68	0.13	0.35485	0.711229	9.79751	10.3462	9.18626	10.55	12.0158	9.48888
Stk11ip	Stk11ip	serine/threonine kinase 11 interacting protein	chr1	75521528	75537335	KS_Cg_KS	KS_Cg_SJL	4.6	5.02	0.13	0.40325	0.751546	4.47063	4.3388	4.98251	6.06845	4.35313	4.65157
Sike1	Sike1	suppressor of IKBKE 1	chr3	102995739	103003914	KS_Cg_KS	KS_Cg_SJL	13.22	14.45	0.13	0.37235	0.725787	12.3591	12.6187	14.6795	14.0414	14.5808	14.7183
Uqcrc2	Uqcrc2	ubiquinol cytochrome c reductase core protein 2	chr7	120635188	120670343	KS_Cg_KS	KS_Cg_SJL	67.48	73.74	0.13	0.3478	0.704977	70.661	63.2104	68.5656	70.1891	76.6948	74.3434
Ube2i	Ube2i	ubiquitin-conjugating enzyme E2I	chr17	25260510	25275528	KS_Cg_KS	KS_Cg_SJL	60.43	66.04	0.13	0.348	0.705247	60.9218	58.0776	62.2861	73.2264	65.1196	59.7632
Erdr1	Erdr1	erythroid differentiation regulator 1	chrY	90785441	90816465	KS_Cg_KS	KS_Cg_SJL	1.02	1.12	0.13	0.7659	0.943104	1.20352	0.927409	0.931979	1.48952	0.6118	1.24569
Larp4	Larp4	La ribonucleoprotein domain family, member 4	chr15	99970073	100016358	KS_Cg_KS	KS_Cg_SJL	13.59	14.85	0.13	0.34	0.697788	12.9276	12.7192	15.1345	14.8763	16.0337	13.6535
D730001G18Rik	D730001G18Rik	NA	chr15	74770907	74778859	KS_Cg_KS	KS_Cg_SJL	1.23	1.34	0.13	0.68305	0.911832	1.11073	0.874606	1.69337	1.45041	1.10602	1.46343
Flnb	Flnb	filamin, beta	chr14	7817956	7951587	KS_Cg_KS	KS_Cg_SJL	26.89	29.38	0.13	0.35905	0.715244	21.4768	28.5121	30.6731	28.9312	26.4222	32.7872
Mrgbp	Mrgbp	MRG/MORF4L binding protein	chr2	180581303	180585634	KS_Cg_KS	KS_Cg_SJL	6.85	7.48	0.13	0.5107	0.827947	6.16848	6.702	7.6657	7.41159	7.46322	7.56517
Rad23a	Rad23a	RAD23a homolog (S. cerevisiae)	chr8	84832281	84840641	KS_Cg_KS	KS_Cg_SJL	24.48	26.75	0.13	0.38665	0.737993	22.1608	23.5168	27.775	27.4673	23.8591	28.9341
Baz2a	Baz2a	bromodomain adjacent to zinc finger domain, 2A	chr10	128092782	128129303	KS_Cg_KS	KS_Cg_SJL	22.53	24.62	0.13	0.35555	0.712025	20.2023	22.5109	24.8699	25.0327	23.2371	25.5766
Polr3c	Polr3c	polymerase (RNA) III (DNA directed) polypeptide C	chr3	96711894	96727439	KS_Cg_KS	KS_Cg_SJL	10.6	11.58	0.13	0.4112	0.756273	9.43877	9.9581	12.3931	10.6922	11.0093	13.0334
2610001J05Rik	2610001J05Rik	RIKEN cDNA 2610001J05 gene	chr6	13869073	13871483	KS_Cg_KS	KS_Cg_SJL	19.63	21.45	0.13	0.3713	0.72507	20.1826	19.52	19.1975	20.51	21.5964	22.2473
H2-T22	H2-T22	histocompatibility 2, T region locus 22	chr17	36038408	36042702	KS_Cg_KS	KS_Cg_SJL	18.39	20.09	0.13	0.4172	0.760577	19.4939	19.1224	16.5596	17.4821	22.3231	20.4791
Rbbp4	Rbbp4	retinoblastoma binding protein 4	chr4	129287620	129335370	KS_Cg_KS	KS_Cg_SJL	40.21	43.93	0.13	0.3511	0.707532	38.0701	39.3657	43.1991	43.6385	45.287	42.8761
Mrpl35	Mrpl35	mitochondrial ribosomal protein L35	chr6	71812996	71823784	KS_Cg_KS	KS_Cg_SJL	4.21	4.6	0.13	0.4357	0.774576	4.56786	3.7318	4.32333	4.99031	4.67328	4.12784
Fam172a	Fam172a	family with sequence similarity 172, member A	chr13	77708689	78166240	KS_Cg_KS	KS_Cg_SJL	7.97	8.71	0.13	0.378	0.730672	8.1142	7.41604	8.38404	9.03294	8.99824	8.09498
Drg1	Drg1	developmentally regulated GTP binding protein 1	chr11	3202352	3479831	KS_Cg_KS	KS_Cg_SJL	34.69	37.9	0.13	0.79405	0.951875	29.634	35.2413	39.2012	33.1077	42.6562	37.9368
Zc3hav1	Zc3hav1	zinc finger CCCH type, antiviral 1	chr6	38310496	38354603	KS_Cg_KS	KS_Cg_SJL	21.27	23.24	0.13	0.35055	0.707131	20.8892	22.0677	20.8494	25.2658	23.4373	21.003
Clasrp	Clasrp	CLK4-associating serine/arginine rich protein	chr7	19581042	19604468	KS_Cg_KS	KS_Cg_SJL	10.17	11.11	0.13	0.40355	0.751762	10.3908	8.37648	11.7348	13.2518	9.50676	10.5635
Lin54	Lin54	lin-54 homolog (C. elegans)	chr5	100442034	100500639	KS_Cg_KS	KS_Cg_SJL	6.82	7.45	0.13	0.3828	0.735445	6.37181	6.93345	7.14229	8.17098	8.12048	6.04455
Cep250	Cep250	centrosomal protein 250	chr2	155956557	155998900	KS_Cg_KS	KS_Cg_SJL	4.48	4.89	0.13	0.37385	0.726936	3.766	4.54355	5.12238	5.19322	4.8305	4.64855
Etfa	Etfa	electron transferring flavoprotein, alpha polypeptide	chr9	55454435	55512243	KS_Cg_KS	KS_Cg_SJL	51.67	56.44	0.13	0.34815	0.705315	45.8767	52.0184	57.117	53.2149	58.1877	57.9154
Whsc1	Whsc1	Wolf-Hirschhorn syndrome candidate 1 (human)	chr5	33843111	33897966	KS_Cg_KS	KS_Cg_SJL	8.36	9.13	0.13	0.362	0.71734	7.38148	8.45789	9.24572	10.4447	9.73058	7.2248
Lias	Lias	lipoic acid synthetase	chr5	65391496	65409207	KS_Cg_KS	KS_Cg_SJL	9.44	10.32	0.13	0.4364	0.775104	7.66945	10.4689	10.1949	8.7398	10.1614	12.0465
Acpp	Acpp	acid phosphatase, prostate	chr9	104288239	104337722	KS_Cg_KS	KS_Cg_SJL	42.38	46.29	0.13	0.36815	0.72229	39.9445	44.0339	43.1643	45.5381	48.5314	44.7991
Enthd2	Enthd2	ENTH domain containing 2	chr11	120090521	120098731	KS_Cg_KS	KS_Cg_SJL	5	5.46	0.13	0.44855	0.78308	4.90716	4.61906	5.483	7.07839	4.56232	4.75141
Denr	Denr	density-regulated protein	chr5	123907274	123928832	KS_Cg_KS	KS_Cg_SJL	27.41	29.94	0.13	0.34915	0.706293	23.9146	26.9875	31.3354	27.7402	30.8052	31.2691
Wdr41	Wdr41	WD repeat domain 41	chr13	94976343	95023316	KS_Cg_KS	KS_Cg_SJL	11.77	12.86	0.13	0.36465	0.719794	11.3311	11.4497	12.5427	13.5057	12.4638	12.6084
Gm10767	Gm10767	predicted gene 10767	chr13	66905414	66909166	KS_Cg_KS	KS_Cg_SJL	0.46	0.5	0.13	0.74705	0.935238	0.455171	0.475797	0.435167	0.637592	0.455437	0.398968
Prrc2c	Prrc2c	proline-rich coiled-coil 2C	chr1	162671784	162740556	KS_Cg_KS	KS_Cg_SJL	23.19	25.33	0.13	0.36975	0.723886	18.5069	23.4243	27.6447	25.0002	25.221	25.7643
Utp14a	Utp14a	UTP14, U3 small nucleolar ribonucleoprotein, homolog A (yeast)	chrX	48256933	48285426	KS_Cg_KS	KS_Cg_SJL	8.1	8.84	0.13	0.4256	0.766536	6.04165	8.37466	9.87673	7.49453	9.68262	9.35359
Klhl20	Klhl20	kelch-like 20	chr1	161088377	161131479	KS_Cg_KS	KS_Cg_SJL	6.63	7.25	0.13	0.3853	0.737012	6.05241	6.73818	7.11437	7.22685	6.88153	7.62973
Gapvd1	Gapvd1	GTPase activating protein and VPS9 domains 1	chr2	34676982	34755232	KS_Cg_KS	KS_Cg_SJL	15.89	17.36	0.13	0.34155	0.699375	13.1714	15.7982	18.7135	16.6698	17.4203	17.9839
Sfxn2	Sfxn2	sideroflexin 2	chr19	46573364	46596900	KS_Cg_KS	KS_Cg_SJL	3.31	3.62	0.13	0.4732	0.800589	3.16653	3.02488	3.74404	3.8296	3.17064	3.84976
Sos1	Sos1	son of sevenless homolog 1 (Drosophila)	chr17	80393751	80480453	KS_Cg_KS	KS_Cg_SJL	5.6	6.12	0.13	0.35255	0.709037	5.32017	5.65813	5.82233	6.43488	6.08568	5.8259
P2ry6	P2ry6	pyrimidinergic receptor P2Y, G-protein coupled, 6	chr7	100937633	100964366	KS_Cg_KS	KS_Cg_SJL	0.98	1.07	0.13	0.6847	0.912653	1.1547	1.13039	0.664707	0.964417	1.11942	1.1373
Mrpl43	Mrpl43	mitochondrial ribosomal protein L43	chr19	45005013	45006442	KS_Cg_KS	KS_Cg_SJL	26.44	28.87	0.13	0.3875	0.738683	26.1038	27.2693	25.9455	30.312	27.7596	28.5411
Tesk1	Tesk1	testis specific protein kinase 1	chr4	43442276	43454626	KS_Cg_KS	KS_Cg_SJL	10.98	11.99	0.13	0.373	0.726251	12.0953	10.5386	10.2944	13.8768	10.8868	11.1919
Tsfm	Tsfm	Ts translation elongation factor, mitochondrial	chr10	127022331	127030814	KS_Cg_KS	KS_Cg_SJL	7.62	8.32	0.13	0.51695	0.832073	7.18886	6.9489	8.72604	8.69838	7.16024	9.10637
Polr1d	Polr1d	polymerase (RNA) I polypeptide D	chr5	147077345	147111361	KS_Cg_KS	KS_Cg_SJL	151.65	165.57	0.13	0.36195	0.717274	148.359	152.93	153.653	168.336	163.489	164.893
Csnk1d	Csnk1d	casein kinase 1, delta	chr11	120961740	120991333	KS_Cg_KS	KS_Cg_SJL	42.67	46.59	0.13	0.3452	0.702263	41.1401	41.6174	45.257	54.9853	43.0686	41.7092
Casp2	Casp2	caspase 2	chr6	42265038	42282496	KS_Cg_KS	KS_Cg_SJL	16.4	17.9	0.13	0.35415	0.710735	15.8705	15.0438	18.2751	20.4208	17.4194	15.8637
Tcf12	Tcf12	transcription factor 12	chr9	71844251	72111819	KS_Cg_KS	KS_Cg_SJL	26.77	29.23	0.13	0.35685	0.712942	26.4554	26.5453	27.3081	28.7518	30.3794	28.5462
Trap1	Trap1	TNF receptor-associated protein 1	chr16	4037144	4077810	KS_Cg_KS	KS_Cg_SJL	19.46	21.25	0.13	0.36145	0.716887	16.9213	19.276	22.1854	19.7335	22.0836	21.9204
Grap2	Grap2	GRB2-related adaptor protein 2	chr15	80623482	80650298	KS_Cg_KS	KS_Cg_SJL	1.07	1.16	0.13	0.6295	0.890209	1.10969	0.924029	1.16482	0.981388	1.26262	1.24786
Fam173b	Fam173b	family with sequence similarity 173, member B	chr15	31602115	31617535	KS_Cg_KS	KS_Cg_SJL	6.63	7.24	0.13	0.5232	0.835647	6.90481	5.46164	7.52881	8.25646	6.93376	6.52807
Gtf3c5	Gtf3c5	general transcription factor IIIC, polypeptide 5	chr2	28566262	28583279	KS_Cg_KS	KS_Cg_SJL	6.72	7.33	0.13	0.4218	0.763453	5.90115	6.54615	7.70604	7.95834	6.97834	7.06014
Kdm4a	Kdm4a	lysine (K)-specific demethylase 4A	chr4	118137003	118180043	KS_Cg_KS	KS_Cg_SJL	13.84	15.1	0.13	0.36035	0.715912	11.9984	13.3367	16.1743	15.6476	13.8753	15.7756
Sap30	Sap30	sin3 associated polypeptide	chr8	57482701	57487860	KS_Cg_KS	KS_Cg_SJL	6.48	7.07	0.13	0.52375	0.835926	6.09958	6.95619	6.38529	7.5033	7.66707	6.04517
Nol6	Nol6	nucleolar protein family 6 (RNA-associated)	chr4	41114426	41124339	KS_Cg_KS	KS_Cg_SJL	7.95	8.67	0.13	0.37835	0.731085	7.47511	7.16762	9.19451	10.0079	6.73772	9.26569
Arpc1b	Arpc1b	actin related protein 2/3 complex, subunit 1B	chr5	145114255	145128186	KS_Cg_KS	KS_Cg_SJL	90.27	98.49	0.13	0.3558	0.712189	90.4748	92.2241	88.0979	101.481	93.371	100.627
G3bp1	G3bp1	GTPase activating protein (SH3 domain) binding protein 1	chr11	55469751	55500887	KS_Cg_KS	KS_Cg_SJL	61.54	67.14	0.13	0.3596	0.715397	49.1139	59.5634	75.9313	64.2302	66.3496	70.8487
Topors	Topors	topoisomerase I binding, arginine/serine-rich	chr4	40259605	40270221	KS_Cg_KS	KS_Cg_SJL	13.06	14.25	0.13	0.3663	0.721	11.2811	13.1999	14.6953	12.6608	15.6546	14.4265
2310042D19Rik	2310042D19Rik	RIKEN cDNA 2310042D19 gene	chr4	156215926	156221307	KS_Cg_KS	KS_Cg_SJL	8.81	9.61	0.13	0.37535	0.728715	8.06796	8.04909	10.3197	11.5857	8.69983	8.5567
Herc3	Herc3	hect domain and RLD 3	chr6	58833699	58920396	KS_Cg_KS	KS_Cg_SJL	6.45	7.04	0.13	0.432	0.77166	6.27874	5.75924	7.31601	7.33435	6.7271	7.05314
Taf9	Taf9	TAF9 RNA polymerase II, TATA box binding protein (TBP)-associated factor	chr13	100651342	100666413	KS_Cg_KS	KS_Cg_SJL	38.86	42.4	0.13	0.3648	0.719821	32.632	41.7747	42.1768	35.3018	48.512	43.3729
2210016F16Rik	2210016F16Rik	RIKEN cDNA 2210016F16 gene	chr13	58380045	58385225	KS_Cg_KS	KS_Cg_SJL	15.75	17.18	0.13	0.36905	0.723151	14.8826	15.3354	17.0395	15.7931	17.7956	17.9661
Prkar2b	Prkar2b	protein kinase, cAMP dependent regulatory, type II beta	chr12	31958478	32061279	KS_Cg_KS	KS_Cg_SJL	8.33	9.08	0.13	0.3951	0.745183	8.30577	7.72966	8.94402	9.3885	8.20703	9.65502
Slc7a14	Slc7a14	solute carrier family 7 (cationic amino acid transporter, y+ system), member 14	chr3	31202855	31310319	KS_Cg_KS	KS_Cg_SJL	0.32	0.34	0.13	0.63565	0.892628	0.386001	0.23451	0.324918	0.432287	0.271564	0.32752
Sytl3	Sytl3	synaptotagmin-like 3	chr17	6673609	6738044	KS_Cg_KS	KS_Cg_SJL	0.89	0.97	0.13	0.67205	0.907104	0.705782	0.816229	1.15911	1.03544	0.778137	1.11125
Rala	Rala	v-ral simian leukemia viral oncogene homolog A (ras related)	chr13	17880574	17944217	KS_Cg_KS	KS_Cg_SJL	36.14	39.42	0.13	0.34765	0.704774	32.6347	36.4662	39.3102	37.1353	40.173	40.9534
2310008H09Rik	2310008H09Rik	NA	chr7	118842217	118995211	KS_Cg_KS	KS_Cg_SJL	16.21	17.69	0.13	0.4072	0.753428	13.8682	16.6426	18.1289	16.3642	18.9669	17.7275
Gm13157	Gm13157	predicted gene 13157	chr4	147753973	147809788	KS_Cg_KS	KS_Cg_SJL	5.58	6.08	0.13	0.439	0.776334	4.65349	5.51433	6.55865	4.27499	6.98159	6.98898
Sh3bgrl2	Sh3bgrl2	SH3 domain binding glutamic acid-rich protein like 2	chr9	83548337	83600291	KS_Cg_KS	KS_Cg_SJL	31.36	34.21	0.13	0.3493	0.706495	27.8917	32.1271	34.0659	32.8426	34.1372	35.638
Picalm	Picalm	phosphatidylinositol binding clathrin assembly protein	chr7	90130231	90209447	KS_Cg_KS	KS_Cg_SJL	44.42	48.45	0.13	0.36355	0.718729	46.5012	43.6861	43.0761	48.2151	50.2044	46.9293
Nfu1	Nfu1	NFU1 iron-sulfur cluster scaffold homolog (S. cerevisiae)	chr6	87009835	87028461	KS_Cg_KS	KS_Cg_SJL	37.52	40.92	0.13	0.38565	0.737215	30.9701	38.4533	43.1331	31.6672	45.1094	45.9836
Mars2	Mars2	methionine-tRNA synthetase 2 (mitochondrial)	chr1	55237176	55240058	KS_Cg_KS	KS_Cg_SJL	1.49	1.63	0.13	0.5996	0.875087	1.46548	1.38412	1.62821	2.15134	1.58046	1.15148
Fam83a	Fam83a	family with sequence similarity 83, member A	chr15	57985902	58010702	KS_Cg_KS	KS_Cg_SJL	269.12	293.47	0.13	0.42325	0.764712	228.777	262.343	316.226	300.966	288.047	291.41
Nabp2	Nabp2	nucleic acid binding protein 2	chr10	128401394	128409796	KS_Cg_KS	KS_Cg_SJL	28.61	31.2	0.13	0.38955	0.740224	22.8714	28.4971	34.4604	29.8041	28.2249	35.5681
Pank1	Pank1	pantothenate kinase 1	chr19	34810893	34879455	KS_Cg_KS	KS_Cg_SJL	8.67	9.46	0.12	0.4155	0.759331	7.27104	7.90914	10.8357	9.75307	9.12532	9.49167
Tkt	Tkt	transketolase	chr14	30549148	30574722	KS_Cg_KS	KS_Cg_SJL	1120.91	1222.31	0.12	0.6398	0.894022	871.353	1054.8	1436.57	1337.74	1073.7	1255.5
Mpst	Mpst	mercaptopyruvate sulfurtransferase	chr15	78406711	78414015	KS_Cg_KS	KS_Cg_SJL	40.21	43.84	0.12	0.3766	0.729535	38.1811	38.2083	44.2302	46.2285	41.2079	44.093
Rhoa	Rhoa	ras homolog gene family, member A	chr9	108306204	108337939	KS_Cg_KS	KS_Cg_SJL	245.44	267.63	0.12	0.4129	0.757162	254.912	239.136	242.258	300.851	241.471	260.562
Actg1	Actg1	actin, gamma, cytoplasmic 1	chr11	120345689	120348484	KS_Cg_KS	KS_Cg_SJL	2024.4	2207.38	0.12	0.629	0.889948	1959.05	2128.73	1985.43	2293.21	1922.36	2406.56
Serpine2	Serpine2	serine (or cysteine) peptidase inhibitor, clade E, member 2	chr1	79794320	79858665	KS_Cg_KS	KS_Cg_SJL	15.08	16.44	0.12	0.4054	0.752307	14.9815	17.6917	12.5554	11.5202	26.1991	11.5949
Rdh10	Rdh10	retinol dehydrogenase 10 (all-trans)	chr1	16105881	16132550	KS_Cg_KS	KS_Cg_SJL	10.06	10.97	0.12	0.41585	0.759596	10.8531	10.3708	8.96509	11.4895	11.6166	9.80724
Scap	Scap	SREBF chaperone	chr9	110333292	110384946	KS_Cg_KS	KS_Cg_SJL	17.62	19.21	0.12	0.37035	0.724457	18.9918	16.5417	17.34	21.8721	17.3234	18.448
Arhgap42	Arhgap42	Rho GTPase activating protein 42	chr9	8994952	9260885	KS_Cg_KS	KS_Cg_SJL	3.61	3.93	0.12	0.41265	0.757025	3.14874	3.46321	4.21582	3.33399	3.94527	4.52527
Sbf1	Sbf1	SET binding factor 1	chr15	89288235	89315311	KS_Cg_KS	KS_Cg_SJL	25.28	27.56	0.12	0.36185	0.71721	27.5309	23.9181	24.3967	32.0537	25.4814	25.1523
Pfkp	Pfkp	phosphofructokinase, platelet	chr13	6548156	6648724	KS_Cg_KS	KS_Cg_SJL	4.4	4.8	0.12	0.64165	0.894746	5.21141	4.45349	3.54715	4.12463	4.48815	5.791
Cpne3	Cpne3	copine III	chr4	19519251	19570104	KS_Cg_KS	KS_Cg_SJL	67.42	73.5	0.12	0.3996	0.748633	63.3625	65.1423	73.7601	73.6425	76.2799	70.5835
Gca	Gca	grancalcin	chr2	62664326	62694109	KS_Cg_KS	KS_Cg_SJL	1.17	1.27	0.12	0.61485	0.88204	1.20176	0.950541	1.35015	1.26721	1.37486	1.17611
Sec24a	Sec24a	Sec24 related gene family, member A (S. cerevisiae)	chr11	51692262	51756834	KS_Cg_KS	KS_Cg_SJL	5.17	5.64	0.12	0.3766	0.729535	5.63288	4.81406	5.06847	6.18557	5.39472	5.3337
Ube2e3	Ube2e3	ubiquitin-conjugating enzyme E2E 3	chr2	78869046	78920583	KS_Cg_KS	KS_Cg_SJL	27.89	30.4	0.12	0.37585	0.729114	29.9544	26.5745	27.1484	30.994	28.6592	31.5616
Itpkc	Itpkc	inositol 1,4,5-trisphosphate 3-kinase C	chr7	27207169	27228597	KS_Cg_KS	KS_Cg_SJL	26.05	28.39	0.12	0.3517	0.707966	22.929	25.948	29.2664	27.9994	29.0988	28.0829
Bysl	Bysl	bystin-like	chr17	47505050	47611492	KS_Cg_KS	KS_Cg_SJL	5.55	6.05	0.12	0.61	0.879949	5.12032	5.44054	6.07914	7.33742	5.55331	5.24703
Mll5	Mll5	NA	chr5	23434428	23616571	KS_Cg_KS	KS_Cg_SJL	20.43	22.27	0.12	0.52025	0.834146	18.7854	21.0067	21.5036	22.8879	20.8992	23.0217
Plaur	Plaur	plasminogen activator, urokinase receptor	chr7	24462499	24475873	KS_Cg_KS	KS_Cg_SJL	1.1	1.2	0.12	0.7104	0.922006	1.28793	1.03496	0.988484	1.48628	1.10063	1.02229
Mthfsd	Mthfsd	methenyltetrahydrofolate synthetase domain containing	chr8	121097556	121108379	KS_Cg_KS	KS_Cg_SJL	9.83	10.71	0.12	0.45605	0.78837	8.49376	10.231	10.7591	11.2025	10.3044	10.627
Thoc3	Thoc3	THO complex 3	chr13	54458836	54468840	KS_Cg_KS	KS_Cg_SJL	10.68	11.64	0.12	0.40725	0.753428	10.5115	10.2218	11.3029	11.6669	11.2661	11.9814
Eif2d	Eif2d	eukaryotic translation initiation factor 2D	chr1	131153206	131173471	KS_Cg_KS	KS_Cg_SJL	14.51	15.81	0.12	0.39475	0.744883	13.1537	14.4062	15.9681	15.9399	15.8857	15.612
Zfp827	Zfp827	zinc finger protein 827	chr8	79028436	79193766	KS_Cg_KS	KS_Cg_SJL	2.54	2.77	0.12	0.4258	0.766701	2.68634	2.31326	2.61418	2.78137	2.74994	2.76608
Lypd6	Lypd6	LY6/PLAUR domain containing 6	chr2	50066428	50193569	KS_Cg_KS	KS_Cg_SJL	3.43	3.73	0.12	0.4794	0.805209	2.90307	2.86183	4.51321	3.23704	3.70685	4.25656
Tmem126a	Tmem126a	transmembrane protein 126A	chr7	90450711	90457208	KS_Cg_KS	KS_Cg_SJL	21.16	23.06	0.12	0.454	0.786883	20.3679	21.6282	21.4838	19.9506	24.9215	24.3024
2310030G06Rik	2310030G06Rik	RIKEN cDNA 2310030G06 gene	chr9	50739690	50746521	KS_Cg_KS	KS_Cg_SJL	7.25	7.9	0.12	0.52035	0.834212	6.62467	8.12559	6.99669	7.08438	7.68012	8.93307
Gtf2f2	Gtf2f2	general transcription factor IIF, polypeptide 2	chr14	75896936	76010865	KS_Cg_KS	KS_Cg_SJL	19.49	21.24	0.12	0.39515	0.745239	15.8591	20.1549	22.468	17.7322	21.779	24.2139
Gtf2h4	Gtf2h4	general transcription factor II H, polypeptide 4	chr17	35667738	35673682	KS_Cg_KS	KS_Cg_SJL	4.5	4.9	0.12	0.548	0.848972	4.81453	4.10455	4.57627	5.21017	4.7256	4.76942
Zswim6	Zswim6	zinc finger SWIM-type containing 6	chr13	107724616	107890064	KS_Cg_KS	KS_Cg_SJL	6.39	6.97	0.12	0.37945	0.732108	6.54174	6.64749	5.99534	8.47086	6.54947	5.88409
H6pd	H6pd	hexose-6-phosphate dehydrogenase (glucose 1-dehydrogenase)	chr4	149979480	150009023	KS_Cg_KS	KS_Cg_SJL	9.8	10.68	0.12	0.36995	0.724174	10.3976	8.91038	10.0934	10.2698	10.0584	11.7088
Arhgap22	Arhgap22	Rho GTPase activating protein 22	chr14	33216822	33369936	KS_Cg_KS	KS_Cg_SJL	4.44	4.84	0.12	0.47735	0.803595	4.76844	4.27733	4.28546	4.84392	3.95232	5.72905
Stat3	Stat3	signal transducer and activator of transcription 3	chr11	100886809	100939511	KS_Cg_KS	KS_Cg_SJL	41.04	44.72	0.12	0.3763	0.729418	36.4914	42.1049	44.5241	46.8612	39.6678	47.6173
2310033P09Rik	2310033P09Rik	RIKEN cDNA 2310033P09 gene	chr11	59208360	59210734	KS_Cg_KS	KS_Cg_SJL	10.05	10.95	0.12	0.476	0.802759	9.03779	10.1335	10.9741	11.3743	9.94568	11.5245
Tmem87a	Tmem87a	transmembrane protein 87A	chr2	120355308	120504919	KS_Cg_KS	KS_Cg_SJL	28.31	30.84	0.12	0.4249	0.765887	25.5092	28.975	30.4445	28.9761	32.0786	31.4778
Tfam	Tfam	transcription factor A, mitochondrial	chr10	71225476	71238044	KS_Cg_KS	KS_Cg_SJL	6.14	6.68	0.12	0.41175	0.756725	5.81347	5.92012	6.67153	6.37268	7.00038	6.67881
Slc4a7	Slc4a7	solute carrier family 4, sodium bicarbonate cotransporter, member 7	chr14	14703024	14799943	KS_Cg_KS	KS_Cg_SJL	1.62	1.76	0.12	0.4734	0.800671	1.77021	1.42772	1.65744	1.73524	1.67261	1.88148
Cdc27	Cdc27	cell division cycle 27	chr11	104502525	104550620	KS_Cg_KS	KS_Cg_SJL	12.09	13.17	0.12	0.36195	0.717274	11.6895	11.8858	12.6824	12.9201	13.5291	13.0476
Slc6a14	Slc6a14	solute carrier family 6 (neurotransmitter transporter), member 14	chrX	21714899	21742357	KS_Cg_KS	KS_Cg_SJL	201.03	218.98	0.12	0.45605	0.78837	232.199	214.959	155.927	205.386	255.394	196.163
Ntan1	Ntan1	N-terminal Asn amidase	chr16	13819276	13903135	KS_Cg_KS	KS_Cg_SJL	20.39	22.21	0.12	0.79085	0.950921	18.3318	22.9448	19.8979	20.7502	24.2965	21.5903
Asnsd1	Asnsd1	asparagine synthetase domain containing 1	chr1	53344643	53352699	KS_Cg_KS	KS_Cg_SJL	18.4	20.05	0.12	0.3705	0.724583	15.9091	19.4001	19.9032	19.6659	21.4933	18.9828
Vps4b	Vps4b	vacuolar protein sorting 4b (yeast)	chr1	106770787	106796725	KS_Cg_KS	KS_Cg_SJL	56.16	61.17	0.12	0.36655	0.721087	49.7322	57.7996	60.9451	56.495	65.2667	61.7551
Gmds	Gmds	GDP-mannose 4, 6-dehydratase	chr13	31819585	32338544	KS_Cg_KS	KS_Cg_SJL	40.5	44.11	0.12	0.3665	0.721087	37.2284	45.332	38.9361	40.2122	45.9315	46.1866
Apool	Apool	apolipoprotein O-like	chrX	112311407	112372430	KS_Cg_KS	KS_Cg_SJL	17.3	18.84	0.12	0.45365	0.786695	17.0332	16.9732	17.8922	16.5597	21.2059	18.7605
Thap2	Thap2	THAP domain containing, apoptosis associated protein 2	chr10	115369965	115384435	KS_Cg_KS	KS_Cg_SJL	5.69	6.2	0.12	0.4339	0.773194	5.31299	6.03251	5.72713	7.25227	5.97936	5.36309
Ppp2r5a	Ppp2r5a	protein phosphatase 2, regulatory subunit B (B56), alpha isoform	chr1	191325964	191397041	KS_Cg_KS	KS_Cg_SJL	27.11	29.52	0.12	0.37135	0.72507	28.9894	25.7535	26.5876	34.5434	28.6084	25.4212
Fbxl4	Fbxl4	F-box and leucine-rich repeat protein 4	chr4	22357564	22434046	KS_Cg_KS	KS_Cg_SJL	5.15	5.61	0.12	0.4646	0.794262	5.64368	4.82755	4.9868	5.28306	5.54774	6.0037
Fmr1	Fmr1	fragile X mental retardation syndrome 1	chrX	68678554	68717961	KS_Cg_KS	KS_Cg_SJL	15.49	16.86	0.12	0.36125	0.716692	15.0532	15.6701	15.7341	17.069	18.0391	15.4861
Tex10	Tex10	testis expressed gene 10	chr4	48279801	48473422	KS_Cg_KS	KS_Cg_SJL	7.79	8.49	0.12	0.50665	0.824363	7.11585	7.36128	8.89822	9.3705	8.93331	7.15294
Orc5	Orc5	origin recognition complex, subunit 5	chr5	22486488	22550331	KS_Cg_KS	KS_Cg_SJL	7.87	8.57	0.12	0.4525	0.786043	7.11545	7.72188	8.77154	8.34006	9.26923	8.10173
Pold3	Pold3	polymerase (DNA-directed), delta 3, accessory subunit	chr7	100082112	100121500	KS_Cg_KS	KS_Cg_SJL	12.44	13.55	0.12	0.38795	0.738875	10.0849	12.8067	14.4258	13.8717	14.42	12.3469
Elp4	Elp4	elongation protein 4 homolog (S. cerevisiae)	chr2	105700108	105904500	KS_Cg_KS	KS_Cg_SJL	5.15	5.61	0.12	0.43055	0.770501	4.98108	4.70495	5.75877	5.48643	5.52564	5.8072
Ufsp2	Ufsp2	UFM1-specific peptidase 2	chr8	45975538	45996859	KS_Cg_KS	KS_Cg_SJL	18.89	20.57	0.12	0.4002	0.748895	17.3868	19.4923	19.7988	17.7867	21.0118	22.9191
Rrp15	Rrp15	ribosomal RNA processing 15 homolog (S. cerevisiae)	chr1	186721086	186749358	KS_Cg_KS	KS_Cg_SJL	8.56	9.32	0.12	0.4905	0.814045	6.51889	9.19766	9.96766	7.60261	10.311	10.0523
Nfkb1	Nfkb1	nuclear factor of kappa light polypeptide gene enhancer in B cells 1, p105	chr3	135584654	135691547	KS_Cg_KS	KS_Cg_SJL	25.63	27.91	0.12	0.3615	0.716918	23.4626	26.4358	27.0039	29.4878	27.2628	26.9803
C2cd5	C2cd5	C2 calcium-dependent domain containing 5	chr6	143010919	143100107	KS_Cg_KS	KS_Cg_SJL	8.63	9.39	0.12	0.37675	0.729586	8.00075	8.5444	9.33868	9.19449	9.55051	9.43524
Smc1a	Smc1a	structural maintenance of chromosomes 1A	chrX	152016427	152061973	KS_Cg_KS	KS_Cg_SJL	29.89	32.54	0.12	0.36805	0.72229	20.4956	31.9742	37.1978	26.1742	37.8284	33.6159
Ddx46	Ddx46	DEAD (Asp-Glu-Ala-Asp) box polypeptide 46	chr13	55635026	55681256	KS_Cg_KS	KS_Cg_SJL	15.63	17.02	0.12	0.35905	0.715244	13.1377	16.0082	17.7533	15.5422	17.8477	17.6679
Nfrkb	Nfrkb	nuclear factor related to kappa B binding protein	chr9	31386191	31421334	KS_Cg_KS	KS_Cg_SJL	4.14	4.51	0.12	0.42435	0.76536	3.87705	3.62537	4.92728	5.07414	3.92166	4.53605
Tesk2	Tesk2	testis-specific kinase 2	chr4	116720954	116807559	KS_Cg_KS	KS_Cg_SJL	1.7	1.85	0.12	0.70275	0.919663	1.78526	1.79487	1.50688	2.04215	1.66051	1.83511
Rragc	Rragc	Ras-related GTP binding C	chr4	123917432	123936997	KS_Cg_KS	KS_Cg_SJL	26.33	28.66	0.12	0.36405	0.719113	26.269	26.2401	26.4764	30.3568	27.2982	28.3278
Fam84b	Fam84b	family with sequence similarity 84, member B	chr15	60818995	60831400	KS_Cg_KS	KS_Cg_SJL	18.09	19.69	0.12	0.4425	0.778976	18.5207	16.8895	18.8482	19.2693	19.2488	20.5466
Alyref	Alyref	Aly/REF export factor	chr11	120594515	120598365	KS_Cg_KS	KS_Cg_SJL	24.87	27.07	0.12	0.4123	0.756986	22.3712	24.0525	28.1762	28.7765	27.5523	24.8715
Gatm	Gatm	glycine amidinotransferase (L-arginine:glycine amidinotransferase)	chr2	122594472	122611277	KS_Cg_KS	KS_Cg_SJL	0.65	0.7	0.12	0.70825	0.921496	0.944119	0.593527	0.401334	0.534121	0.873197	0.703072
Smarcc1	Smarcc1	SWI/SNF related, matrix associated, actin dependent regulator of chromatin, subfamily c, member 1	chr9	110132023	110240178	KS_Cg_KS	KS_Cg_SJL	15.76	17.15	0.12	0.367	0.721403	13.6082	15.4335	18.2322	18.2332	16.1621	17.0573
Acat1	Acat1	acetyl-Coenzyme A acetyltransferase 1	chr9	53580521	53610350	KS_Cg_KS	KS_Cg_SJL	14.32	15.58	0.12	0.3665	0.721087	13.7201	14.964	14.2725	12.7021	17.2756	16.7747
Klhl17	Klhl17	kelch-like 17	chr4	156229043	156234857	KS_Cg_KS	KS_Cg_SJL	5.16	5.61	0.12	0.4625	0.793106	5.302	4.63464	5.52988	7.25066	4.8492	4.73327
Fbl	Fbl	fibrillarin	chr7	28169747	28179269	KS_Cg_KS	KS_Cg_SJL	43.07	46.87	0.12	0.37715	0.730033	35.0619	43.8877	50.2595	48.0009	43.8241	48.7927
Sptlc1	Sptlc1	serine palmitoyltransferase, long chain base subunit 1	chr13	53332747	53377361	KS_Cg_KS	KS_Cg_SJL	26.51	28.85	0.12	0.36935	0.72337	25.5094	25.8573	28.1639	29.0383	29.095	28.4175
Samm50	Samm50	sorting and assembly machinery component 50 homolog (S. cerevisiae)	chr15	84192232	84214303	KS_Cg_KS	KS_Cg_SJL	32.86	35.76	0.12	0.376	0.729241	29.3745	32.0904	37.1258	33.4015	35.3694	38.5214
Edc3	Edc3	enhancer of mRNA decapping 3 homolog (S. cerevisiae)	chr9	57708568	57750162	KS_Cg_KS	KS_Cg_SJL	7.85	8.54	0.12	0.4107	0.756109	7.38727	7.87541	8.28071	8.51043	9.12244	7.98821
Gm15446	Gm15446	predicted gene 15446	chr5	109933562	109941710	KS_Cg_KS	KS_Cg_SJL	0.81	0.88	0.12	0.72405	0.926423	0.714122	0.694336	1.02722	0.834877	1.02791	0.787753
Gja1	Gja1	gap junction protein, alpha 1	chr10	56377299	56390419	KS_Cg_KS	KS_Cg_SJL	172.52	187.74	0.12	0.4277	0.768292	173.51	156.177	187.877	192.682	184.205	186.332
Zfp335	Zfp335	zinc finger protein 335	chr2	164891891	164911750	KS_Cg_KS	KS_Cg_SJL	6.55	7.12	0.12	0.40335	0.751633	6.10574	6.58323	6.95193	8.12826	6.67873	6.56587
Dgkq	Dgkq	diacylglycerol kinase, theta	chr5	108629809	108660769	KS_Cg_KS	KS_Cg_SJL	5.46	5.94	0.12	0.5181	0.832718	5.01668	5.04629	6.30663	7.15099	5.13486	5.52716
Mms19	Mms19	MMS19 (MET18 S. cerevisiae)	chr19	41933471	41981136	KS_Cg_KS	KS_Cg_SJL	10.47	11.39	0.12	0.43995	0.77704	10.9917	9.53646	10.8773	14.7994	9.4496	9.92535
Prdx1	Prdx1	peroxiredoxin 1	chr4	116684964	116700000	KS_Cg_KS	KS_Cg_SJL	253.57	275.92	0.12	0.3941	0.744348	248.858	258.572	253.268	256.395	293.017	278.333
Rps27	Rps27	ribosomal protein S27	chr3	90212666	90213648	KS_Cg_KS	KS_Cg_SJL	2.7	2.94	0.12	0.96455	0.992911	2.1054	3.14855	2.83829	3.54474	2.56645	2.69399
Ube3c	Ube3c	ubiquitin protein ligase E3C	chr5	29569241	29676077	KS_Cg_KS	KS_Cg_SJL	17.91	19.48	0.12	0.3648	0.719821	16.7922	17.3186	19.61	19.6832	19.8454	18.9222
Ddx1	Ddx1	DEAD (Asp-Glu-Ala-Asp) box polypeptide 1	chr12	13219306	13249174	KS_Cg_KS	KS_Cg_SJL	38.26	41.63	0.12	0.36205	0.717372	30.961	38.9724	44.8515	35.1925	43.7541	45.9438
Usp20	Usp20	ubiquitin specific peptidase 20	chr2	30982278	31022655	KS_Cg_KS	KS_Cg_SJL	5.3	5.76	0.12	0.42775	0.768316	5.32093	4.91401	5.6564	6.71975	5.38874	5.18069
R3hdm1	R3hdm1	R3H domain containing 1	chr1	128103305	128237735	KS_Cg_KS	KS_Cg_SJL	10.25	11.16	0.12	0.3768	0.729586	8.83104	10.3273	11.6044	11.7571	10.8291	10.8825
Gas6	Gas6	growth arrest specific 6	chr8	13465373	13494535	KS_Cg_KS	KS_Cg_SJL	71.57	77.87	0.12	0.38045	0.733135	69.9253	73.54	71.2554	73.8092	85.5345	74.2602
Slc39a8	Slc39a8	solute carrier family 39 (metal ion transporter), member 8	chr3	135825490	135888572	KS_Cg_KS	KS_Cg_SJL	53.83	58.56	0.12	0.38505	0.736966	48.5722	57.1298	55.787	51.2111	63.2004	61.2756
Cdc42ep4	Cdc42ep4	CDC42 effector protein (Rho GTPase binding) 4	chr11	113726849	113751815	KS_Cg_KS	KS_Cg_SJL	45.47	49.47	0.12	0.3774	0.73025	42.0022	43.3851	51.0256	52.7851	44.7462	50.8656
U2af2	U2af2	U2 small nuclear ribonucleoprotein auxiliary factor (U2AF) 2	chr7	5062142	5079945	KS_Cg_KS	KS_Cg_SJL	60.41	65.71	0.12	0.36835	0.722548	55.6555	59.2024	66.3646	68.9652	62.5737	65.5955
Fbxl21	Fbxl21	F-box and leucine-rich repeat protein 21	chr13	56522507	56537786	KS_Cg_KS	KS_Cg_SJL	0.74	0.8	0.12	0.71065	0.922074	0.884812	0.675838	0.646965	0.897598	0.726352	0.777467
Ms4a7	Ms4a7	membrane-spanning 4-domains, subfamily A, member 7	chr19	11321038	11336146	KS_Cg_KS	KS_Cg_SJL	1.01	1.1	0.12	0.71485	0.923993	1.04521	1.16066	0.818098	0.858954	1.19703	1.23314
Tada1	Tada1	transcriptional adaptor 1	chr1	166379166	166409828	KS_Cg_KS	KS_Cg_SJL	8.74	9.51	0.12	0.60125	0.876148	8.64174	8.33311	9.25745	10.5719	9.96772	7.9927
Dicer1	Dicer1	dicer 1, ribonuclease type III	chr12	104687741	104751952	KS_Cg_KS	KS_Cg_SJL	8.6	9.36	0.12	0.36755	0.721849	7.76252	8.4856	9.56023	10.0983	9.22522	8.74582
Ctdspl2	Ctdspl2	CTD (carboxy-terminal domain, RNA polymerase II, polypeptide A) small phosphatase like 2	chr2	121956452	122013586	KS_Cg_KS	KS_Cg_SJL	10.52	11.44	0.12	0.38225	0.734964	10.3536	10.1506	11.0602	11.8321	12.0488	10.4486
Arhgap26	Arhgap26	Rho GTPase activating protein 26	chr18	38993144	39376285	KS_Cg_KS	KS_Cg_SJL	1.26	1.37	0.12	0.4974	0.818945	1.22206	1.19836	1.35753	1.39132	1.29687	1.42058
Anp32a	Anp32a	acidic (leucine-rich) nuclear phosphoprotein 32 family, member A	chr9	62341342	62378805	KS_Cg_KS	KS_Cg_SJL	137.15	149.17	0.12	0.4046	0.752183	103.065	143.495	164.904	110.723	159.77	177.001
Pgd	Pgd	phosphogluconate dehydrogenase	chr4	149149984	149166707	KS_Cg_KS	KS_Cg_SJL	73.82	80.28	0.12	0.3752	0.728685	67.8325	75.5006	78.1168	85.3537	72.7402	82.7465
Cnppd1	Cnppd1	cyclin Pas1/PHO80 domain containing 1	chr1	75135214	75142368	KS_Cg_KS	KS_Cg_SJL	12.48	13.57	0.12	0.3997	0.748754	13.5629	11.3087	12.5686	16.5477	11.5559	12.6116
Pabpn1	Pabpn1	poly(A) binding protein, nuclear 1	chr14	54894142	54898927	KS_Cg_KS	KS_Cg_SJL	58.86	64.01	0.12	0.36055	0.715975	62.7055	53.7409	60.1245	72.538	58.5327	60.9447
Hipk3	Hipk3	homeodomain interacting protein kinase 3	chr2	104426481	104494489	KS_Cg_KS	KS_Cg_SJL	29.61	32.2	0.12	0.3878	0.738822	27.6455	29.6693	31.5134	34.5308	32.5452	29.5207
Degs1	Degs1	degenerative spermatocyte homolog 1 (Drosophila)	chr1	182275769	182282759	KS_Cg_KS	KS_Cg_SJL	36.31	39.48	0.12	0.3697	0.723886	37.9526	35.1164	35.8496	39.3252	39.9681	39.1479
Fadd	Fadd	Fas (TNFRSF6)-associated via death domain	chr7	144578322	144582436	KS_Cg_KS	KS_Cg_SJL	6.43	6.99	0.12	0.44965	0.783933	5.73915	6.35318	7.18943	7.42124	6.45969	7.0859
Slc25a45	Slc25a45	solute carrier family 25, member 45	chr19	5878465	5885768	KS_Cg_KS	KS_Cg_SJL	3.64	3.96	0.12	0.5568	0.853452	3.01191	4.17293	3.73933	4.04893	3.97553	3.85437
Nup88	Nup88	nucleoporin 88	chr11	70844762	70969973	KS_Cg_KS	KS_Cg_SJL	20.19	21.95	0.12	0.55485	0.852208	17.4695	20.4508	22.6468	21.2165	22.1629	22.48
2010001M06Rik	2010001M06Rik	RIKEN cDNA 2010001M06 gene	chr5	135009151	135013157	KS_Cg_KS	KS_Cg_SJL	6	6.53	0.12	0.8255	0.959386	4.73068	5.44236	7.83408	7.06043	6.58511	5.9349
Fbln7	Fbln7	fibulin 7	chr2	128863931	128897034	KS_Cg_KS	KS_Cg_SJL	0.43	0.46	0.12	0.7288	0.928204	0.594743	0.412178	0.27341	0.357582	0.680392	0.354132
Krt13	Krt13	keratin 13	chr11	100117595	100121495	KS_Cg_KS	KS_Cg_SJL	1259.73	1369.7	0.12	0.5437	0.846478	1080.06	1493.7	1205.43	1191.79	1429.45	1487.86
Vsig10	Vsig10	V-set and immunoglobulin domain containing 10	chr5	117319265	117355006	KS_Cg_KS	KS_Cg_SJL	22.39	24.34	0.12	0.3705	0.724583	20.2739	22.7718	24.1296	23.7425	23.968	25.3232
Pdhx	Pdhx	pyruvate dehydrogenase complex, component X	chr2	103021056	103073513	KS_Cg_KS	KS_Cg_SJL	8.55	9.3	0.12	0.43415	0.773217	7.48148	8.09205	10.0903	8.73639	8.95425	10.2102
Ttll4	Ttll4	tubulin tyrosine ligase-like family, member 4	chr1	74661753	74697973	KS_Cg_KS	KS_Cg_SJL	3.67	3.99	0.12	0.45465	0.787364	2.82306	3.87893	4.31505	4.66057	3.93803	3.3784
Akap8	Akap8	A kinase (PRKA) anchor protein 8	chr17	32303675	32321153	KS_Cg_KS	KS_Cg_SJL	20.87	22.69	0.12	0.3675	0.721818	18.2765	20.1886	24.1374	24.1196	23.1152	20.8204
Gpatch3	Gpatch3	G patch domain containing 3	chr4	133574744	133584242	KS_Cg_KS	KS_Cg_SJL	1.67	1.81	0.12	0.64485	0.895649	1.78382	1.40065	1.81625	1.70932	1.77829	1.94856
Afg3l2	Afg3l2	AFG3(ATPase family gene 3)-like 2 (yeast)	chr18	67404763	67449136	KS_Cg_KS	KS_Cg_SJL	14.06	15.28	0.12	0.38525	0.737012	12.1788	14.0343	15.9527	15.2545	15.7943	14.7863
Hpcal1	Hpcal1	hippocalcin-like 1	chr12	17690813	17791926	KS_Cg_KS	KS_Cg_SJL	38.6	41.96	0.12	0.37715	0.730033	39.4509	39.0903	37.2709	44.0214	41.9254	39.9378
Dyrk1b	Dyrk1b	dual-specificity tyrosine-(Y)-phosphorylation regulated kinase 1b	chr7	28179482	28187298	KS_Cg_KS	KS_Cg_SJL	5.21	5.66	0.12	0.4811	0.806508	6.27315	4.76195	4.58557	5.99894	5.01645	5.96354
2810408A11Rik	2810408A11Rik	RIKEN cDNA 2810408A11 gene	chr11	69897357	69900986	KS_Cg_KS	KS_Cg_SJL	0.84	0.91	0.12	0.71365	0.923412	0.582256	0.862679	1.06346	0.962987	0.835673	0.9278
Cdkl2	Cdkl2	cyclin-dependent kinase-like 2 (CDC2-related kinase)	chr5	92006073	92043042	KS_Cg_KS	KS_Cg_SJL	2.58	2.8	0.12	0.5059	0.823934	1.97632	2.75407	3.00944	2.62161	3.0649	2.72612
Mfsd3	Mfsd3	major facilitator superfamily domain containing 3	chr15	76701541	76710559	KS_Cg_KS	KS_Cg_SJL	1.44	1.57	0.12	0.7815	0.947958	1.79488	1.15742	1.38161	1.90202	1.23477	1.57383
Tigd2	Tigd2	tigger transposable element derived 2	chr6	59208869	59212033	KS_Cg_KS	KS_Cg_SJL	4.24	4.61	0.12	0.46835	0.796875	4.19431	4.39735	4.1326	4.5854	4.54091	4.70325
Gas2l1	Gas2l1	growth arrest-specific 2 like 1	chr11	5054130	5065327	KS_Cg_KS	KS_Cg_SJL	14.06	15.28	0.12	0.411	0.756155	15.5616	13.1163	13.5062	19.6932	11.9664	14.1885
Lyar	Lyar	Ly1 antibody reactive clone	chr5	38220481	38234306	KS_Cg_KS	KS_Cg_SJL	11.16	12.13	0.12	0.44805	0.782691	8.20967	12.3551	12.9243	10.0974	13.9694	12.33
Tor3a	Tor3a	torsin family 3, member A	chr1	156653616	156674339	KS_Cg_KS	KS_Cg_SJL	12.55	13.64	0.12	0.39095	0.741453	12.153	12.3912	13.1051	10.6035	14.9954	15.3193
Parp10	Parp10	poly (ADP-ribose) polymerase family, member 10	chr15	76232994	76243440	KS_Cg_KS	KS_Cg_SJL	5.45	5.92	0.12	0.4452	0.780829	5.30112	5.42202	5.63149	5.77793	6.3637	5.63272
Ccdc64b	Ccdc64b	coiled-coil domain containing 64B	chr17	23660522	23677449	KS_Cg_KS	KS_Cg_SJL	26.17	28.44	0.12	0.60375	0.876755	23.6333	27.2776	27.6025	26.3045	26.2313	32.7931
2700049A03Rik	2700049A03Rik	RIKEN cDNA 2700049A03 gene	chr12	71136847	71243303	KS_Cg_KS	KS_Cg_SJL	2.9	3.15	0.12	0.45835	0.78998	2.49938	2.93047	3.25692	3.48424	2.94552	3.011
Tcp1	Tcp1	t-complex protein 1	chr17	12916464	12940396	KS_Cg_KS	KS_Cg_SJL	62.01	67.4	0.12	0.402	0.750671	54.6121	61.0948	70.3359	64.2213	68.9321	69.0362
Mina	Mina	myc induced nuclear antigen	chr16	59471774	59555752	KS_Cg_KS	KS_Cg_SJL	14.92	16.22	0.12	0.72515	0.926762	10.8912	14.3715	19.5116	13.4219	16.52	18.7181
2021-03-07	2021-03-07	membrane-associated ring finger (C3HC4) 7	chr2	60209935	60248385	KS_Cg_KS	KS_Cg_SJL	30.85	33.53	0.12	0.37245	0.725815	24.3275	30.7466	37.4903	29.9834	35.7758	34.8314
Elovl1	Elovl1	elongation of very long chain fatty acids (FEN1/Elo2, SUR4/Elo3, yeast)-like 1	chr4	118428092	118437343	KS_Cg_KS	KS_Cg_SJL	54.56	59.29	0.12	0.41865	0.761733	50.5796	56.3105	56.7831	67.484	53.0563	57.3188
Neurl4	Neurl4	neuralized homolog 4 (Drosophila)	chr11	69901877	69913822	KS_Cg_KS	KS_Cg_SJL	6.77	7.35	0.12	0.3984	0.747709	6.32426	6.36707	7.6131	8.37502	6.5616	7.12711
Slc19a2	Slc19a2	solute carrier family 19 (thiamine transporter), member 2	chr1	164249045	164265385	KS_Cg_KS	KS_Cg_SJL	30.27	32.89	0.12	0.38135	0.734034	27.6633	26.1855	36.947	40.6131	27.7107	30.3344
Zfp758	Zfp758	zinc finger protein 758	chr17	22361452	22377281	KS_Cg_KS	KS_Cg_SJL	2.78	3.02	0.12	0.5229	0.835483	2.24537	3.05999	3.03918	2.2863	3.4478	3.33269
D17Wsu92e	D17Wsu92e	DNA segment, Chr 17, Wayne State University 92, expressed	chr17	27751231	27820542	KS_Cg_KS	KS_Cg_SJL	43.71	47.49	0.12	0.3848	0.736854	42.0593	44.1351	44.9382	47.6367	47.6756	47.1674
Zfp777	Zfp777	zinc finger protein 777	chr6	48024187	48048114	KS_Cg_KS	KS_Cg_SJL	5.56	6.04	0.12	0.4564	0.788717	5.11096	5.4896	6.07653	6.36254	5.96475	5.7919
Ppcdc	Ppcdc	phosphopantothenoylcysteine decarboxylase	chr9	57412659	57440114	KS_Cg_KS	KS_Cg_SJL	3.94	4.28	0.12	0.49675	0.818722	3.88626	3.54829	4.38512	4.52568	4.31628	3.99931
Tank	Tank	TRAF family member-associated Nf-kappa B activator	chr2	61578585	61654169	KS_Cg_KS	KS_Cg_SJL	28.33	30.78	0.12	0.38805	0.738899	22.886	30.2238	31.889	27.6992	34.3855	30.2598
Il4ra	Il4ra	interleukin 4 receptor, alpha	chr7	125552281	125579474	KS_Cg_KS	KS_Cg_SJL	2	2.17	0.12	0.5031	0.821872	1.96067	1.87498	2.16182	2.34862	1.83643	2.33057
Txnl1	Txnl1	thioredoxin-like 1	chr18	63662800	63692359	KS_Cg_KS	KS_Cg_SJL	32.81	35.65	0.12	0.3727	0.725934	32.1216	31.0214	35.2896	36.2325	35.3077	35.3956
Kremen1	Kremen1	kringle containing transmembrane protein 1	chr11	5191552	5261610	KS_Cg_KS	KS_Cg_SJL	39.04	42.42	0.12	0.3852	0.736987	36.1496	39.5216	41.4623	42.6543	41.4199	43.1765
Fastkd5	Fastkd5	FAST kinase domains 5	chr2	130589995	130630038	KS_Cg_KS	KS_Cg_SJL	3.69	4.01	0.12	0.5575	0.853799	3.12804	3.97813	3.95688	4.18581	4.24531	3.58701
Prpsap2	Prpsap2	phosphoribosyl pyrophosphate synthetase-associated protein 2	chr11	61729649	61762088	KS_Cg_KS	KS_Cg_SJL	15.53	16.87	0.12	0.4207	0.762865	13.6341	15.1811	17.7796	15.1102	18.6361	16.8707
Copb2	Copb2	coatomer protein complex, subunit beta 2 (beta prime)	chr9	98563730	98588375	KS_Cg_KS	KS_Cg_SJL	66.06	71.76	0.12	0.3827	0.735395	58.2628	67.7378	72.1703	60.0662	76.7075	78.5008
Zfp947	Zfp947	zinc finger protein 947	chr17	22144358	22165977	KS_Cg_KS	KS_Cg_SJL	1.21	1.31	0.12	0.6374	0.893167	0.958963	1.25858	1.41081	1.04517	1.38501	1.51123
Hmg20b	Hmg20b	high mobility group 20B	chr10	81346045	81350457	KS_Cg_KS	KS_Cg_SJL	20.58	22.35	0.12	0.41575	0.759526	20.0364	20.4097	21.2914	25.3623	19.6879	22.0112
Brox	Brox	BRO1 domain and CAAX motif containing	chr1	183276341	183297008	KS_Cg_KS	KS_Cg_SJL	31.62	34.34	0.12	0.37385	0.726936	31.5593	30.7187	32.5723	35.0923	35.544	32.3926
Mmadhc	Mmadhc	methylmalonic aciduria (cobalamin deficiency) cblD type, with homocystinuria	chr2	50279880	50296677	KS_Cg_KS	KS_Cg_SJL	54.27	58.95	0.12	0.37795	0.730646	47.8907	55.9371	58.9819	53.0811	60.8638	62.8963
Tnpo3	Tnpo3	transportin 3	chr6	29540826	29609607	KS_Cg_KS	KS_Cg_SJL	25.9	28.14	0.12	0.37525	0.728685	23.2997	25.9202	28.4891	26.9182	30.5785	26.9093
Ywhae	Ywhae	tyrosine 3-monooxygenase/tryptophan 5-monooxygenase activation protein, epsilon polypeptide	chr11	75732886	75765841	KS_Cg_KS	KS_Cg_SJL	228.45	248.13	0.12	0.4355	0.774415	204.644	233.3	247.396	243.076	237.42	263.903
Ap3s2	Ap3s2	adaptor-related protein complex 3, sigma 2 subunit	chr7	79875324	79920640	KS_Cg_KS	KS_Cg_SJL	8.25	8.97	0.12	0.3873	0.738534	7.99076	8.02352	8.75063	9.12917	8.82404	8.94566
Batf2	Batf2	basic leucine zipper transcription factor, ATF-like 2	chr19	6164457	6172475	KS_Cg_KS	KS_Cg_SJL	3.77	4.1	0.12	0.6027	0.876589	4.64909	3.68587	2.98407	4.36214	3.75787	4.17421
Arhgef26	Arhgef26	Rho guanine nucleotide exchange factor (GEF) 26	chr3	62338776	62462221	KS_Cg_KS	KS_Cg_SJL	1.14	1.24	0.12	0.56685	0.858551	1.08005	1.13833	1.21618	1.19621	1.45807	1.07616
Zfp609	Zfp609	zinc finger protein 609	chr9	65691582	65827564	KS_Cg_KS	KS_Cg_SJL	6.08	6.61	0.12	0.382	0.734717	5.86681	6.05043	6.32974	6.80259	6.42133	6.59421
Nop56	Nop56	NOP56 ribonucleoprotein	chr2	130274411	130284451	KS_Cg_KS	KS_Cg_SJL	27.27	29.62	0.12	0.5769	0.862795	20.2194	27.7858	33.808	29.3877	32.5525	26.9164
Ankrd27	Ankrd27	ankyrin repeat domain 27 (VPS9 domain)	chr7	35586246	35639237	KS_Cg_KS	KS_Cg_SJL	6.8	7.39	0.12	0.4613	0.791979	5.53674	6.48027	8.39608	7.21295	7.92061	7.03612
Ppp2ca	Ppp2ca	protein phosphatase 2 (formerly 2A), catalytic subunit, alpha isoform	chr11	52098823	52122749	KS_Cg_KS	KS_Cg_SJL	215.27	233.79	0.12	0.42075	0.762865	201.044	223.722	221.05	221.534	247.167	232.675
Cage1	Cage1	cancer antigen 1	chr13	38006051	38036937	KS_Cg_KS	KS_Cg_SJL	0.71	0.77	0.12	0.682	0.911408	0.577239	0.682487	0.864593	0.587179	0.901274	0.81851
B3gnt2	B3gnt2	UDP-GlcNAc:betaGal beta-1,3-N-acetylglucosaminyltransferase 2	chr11	22834738	22860336	KS_Cg_KS	KS_Cg_SJL	12.88	13.98	0.12	0.4173	0.760577	12.282	12.1105	14.2344	13.2698	15.589	13.0891
Dcps	Dcps	decapping enzyme, scavenger	chr9	35046578	35175987	KS_Cg_KS	KS_Cg_SJL	19.16	20.8	0.12	0.5961	0.873183	17.6955	19.2685	20.5111	19.5307	21.7329	21.1504
Vps54	Vps54	vacuolar protein sorting 54 (yeast)	chr11	21238888	21321133	KS_Cg_KS	KS_Cg_SJL	20.01	21.73	0.12	0.3757	0.728993	18.4069	19.9592	21.6547	21.3957	22.3912	21.3897
Nupl1	Nupl1	nucleoporin like 1	chr14	60219467	60251378	KS_Cg_KS	KS_Cg_SJL	23.98	26.04	0.12	0.38245	0.735148	21.091	24.4123	26.4427	25.792	26.3261	26.0065
Spred1	Spred1	sprouty protein with EVH-1 domain 1, related sequence	chr2	117121449	117179336	KS_Cg_KS	KS_Cg_SJL	29.12	31.62	0.12	0.37155	0.725229	27.0632	30.2613	30.0261	32.7227	31.7009	30.4282
Cstf1	Cstf1	cleavage stimulation factor, 3' pre-RNA, subunit 1	chr2	172371002	172381086	KS_Cg_KS	KS_Cg_SJL	11.86	12.88	0.12	0.44695	0.78219	9.95792	12.2583	13.3704	14.4033	11.9357	12.2992
Shank1	Shank1	SH3/ankyrin domain gene 1	chr7	44310263	44358353	KS_Cg_KS	KS_Cg_SJL	2.47	2.68	0.12	0.4596	0.790824	2.69158	1.99254	2.72835	3.79696	1.87084	2.38031
Chmp2a	Chmp2a	charged multivesicular body protein 2A	chr7	13032005	13034777	KS_Cg_KS	KS_Cg_SJL	254.85	276.7	0.12	0.3958	0.74554	190.449	284.604	289.485	201.865	315.208	313.019
Fnbp4	Fnbp4	formin binding protein 4	chr2	90745369	90781020	KS_Cg_KS	KS_Cg_SJL	11.15	12.11	0.12	0.38865	0.739443	9.82633	11.0307	12.6033	12.4321	11.9667	11.9299
Eral1	Eral1	Era (G-protein)-like 1 (E. coli)	chr11	78073375	78080383	KS_Cg_KS	KS_Cg_SJL	6.28	6.82	0.12	0.4923	0.815657	6.20311	5.967	6.67593	7.15665	6.33848	6.96529
Zfp672	Zfp672	zinc finger protein 672	chr11	58315113	58330339	KS_Cg_KS	KS_Cg_SJL	8.31	9.02	0.12	0.59695	0.873461	9.65523	7.5918	7.69208	10.1612	8.08506	8.82826
Pdzk1	Pdzk1	PDZ domain containing 1	chr3	96829825	96870926	KS_Cg_KS	KS_Cg_SJL	2.01	2.18	0.12	0.60485	0.877371	1.77386	2.1026	2.1464	2.29693	2.28551	1.95608
Trub1	Trub1	TruB pseudouridine (psi) synthase homolog 1 (E. coli)	chr19	57452905	57491005	KS_Cg_KS	KS_Cg_SJL	3.13	3.39	0.12	0.4938	0.816767	2.17154	3.06771	4.1362	4.00363	3.13184	3.04259
Ppifos	Ppifos	NA	chr14	25694169	25701282	KS_Cg_KS	KS_Cg_SJL	0.56	0.61	0.12	0.84225	0.964507	0.452457	0.544157	0.690386	0.660436	0.405588	0.765341
Cbl	Cbl	Casitas B-lineage lymphoma	chr9	44149261	44234046	KS_Cg_KS	KS_Cg_SJL	12.31	13.36	0.12	0.38005	0.732831	10.898	11.7693	14.2516	14.0715	12.6371	13.3694
Tap2	Tap2	transporter 2, ATP-binding cassette, sub-family B (MDR/TAP)	chr17	34204478	34216321	KS_Cg_KS	KS_Cg_SJL	18.8	20.4	0.12	0.3873	0.738534	19.8882	18.7079	17.794	22.9876	18.251	19.9753
Rpe	Rpe	ribulose-5-phosphate-3-epimerase	chr1	66700892	66817595	KS_Cg_KS	KS_Cg_SJL	15.83	17.19	0.12	0.56115	0.856044	14.8877	16.0724	16.5413	16.6314	18.8042	16.127
Rrp36	Rrp36	ribosomal RNA processing 36 homolog (S. cerevisiae)	chr17	46667452	46674255	KS_Cg_KS	KS_Cg_SJL	14.18	15.39	0.12	0.46915	0.79737	13.0214	14.6958	14.8124	14.9334	15.7591	15.472
Capza2	Capza2	capping protein (actin filament) muscle Z-line, alpha 2	chr6	17637097	17666536	KS_Cg_KS	KS_Cg_SJL	116.86	126.84	0.12	0.3955	0.745406	112.316	115.554	122.712	123.323	130.567	126.63
Nkiras2	Nkiras2	NFKB inhibitor interacting Ras-like protein 2	chr11	100622954	100650693	KS_Cg_KS	KS_Cg_SJL	18.85	20.46	0.12	0.60455	0.877302	18.9812	19.1813	18.4003	20.7588	18.5962	22.0366
Ino80	Ino80	INO80 homolog (S. cerevisiae)	chr2	119373041	119477629	KS_Cg_KS	KS_Cg_SJL	7	7.6	0.12	0.39315	0.743355	6.24165	7.11662	7.65171	7.25737	7.68954	7.85651
Arhgap1	Arhgap1	Rho GTPase activating protein 1	chr2	91650117	91672320	KS_Cg_KS	KS_Cg_SJL	54.27	58.9	0.12	0.3822	0.734901	49.68	52.6312	60.5022	65.2189	52.0359	59.4543
Sart3	Sart3	squamous cell carcinoma antigen recognized by T cells 3	chr5	113742445	113771649	KS_Cg_KS	KS_Cg_SJL	9.59	10.41	0.12	0.4134	0.757573	7.98439	9.18905	11.6065	11.6242	10.0606	9.551
Zxdc	Zxdc	ZXD family zinc finger C	chr6	90369493	90403486	KS_Cg_KS	KS_Cg_SJL	7.95	8.63	0.12	0.4134	0.757573	8.27298	8.30119	7.28078	10.6721	7.97791	7.23951
Rpl32	Rpl32	ribosomal protein L32	chr6	115774556	115808743	KS_Cg_KS	KS_Cg_SJL	1139.33	1236.46	0.12	0.4489	0.783433	982.034	1221.82	1214.15	1036.01	1458.53	1214.85
Ube2d1	Ube2d1	ubiquitin-conjugating enzyme E2D 1	chr10	71254979	71285262	KS_Cg_KS	KS_Cg_SJL	21.48	23.31	0.12	0.4163	0.759907	21.8288	21.7803	20.8379	22.1356	24.0046	23.7982
Crtc2	Crtc2	CREB regulated transcription coactivator 2	chr3	90254280	90264125	KS_Cg_KS	KS_Cg_SJL	9.97	10.81	0.12	0.42885	0.76915	10.3573	9.65196	9.89102	13.0465	9.12174	10.2747
Hdgf	Hdgf	hepatoma-derived growth factor	chr3	87906320	87916132	KS_Cg_KS	KS_Cg_SJL	147.93	160.51	0.12	0.41615	0.759797	127.796	150.78	165.216	161.56	156.232	163.728
Timm44	Timm44	translocase of inner mitochondrial membrane 44	chr8	4259730	4275905	KS_Cg_KS	KS_Cg_SJL	14.2	15.4	0.12	0.434	0.773217	11.7901	14.5767	16.2299	13.7318	16.7798	15.6995
Dpf2	Dpf2	D4, zinc and double PHD fingers family 2	chr19	5897134	5912866	KS_Cg_KS	KS_Cg_SJL	22.3	24.19	0.12	0.3779	0.730646	21.0177	22.6	23.2793	27.8424	22.3038	22.4272
Lcat	Lcat	lecithin cholesterol acyltransferase	chr8	105939550	105943402	KS_Cg_KS	KS_Cg_SJL	0.66	0.72	0.12	0.7603	0.941026	1.00442	0.567692	0.410966	0.851262	0.565975	0.734014
BC053749	BC053749	cDNA sequence BC053749	chr7	30539133	30552272	KS_Cg_KS	KS_Cg_SJL	3.09	3.35	0.12	0.5456	0.847347	2.71446	3.0604	3.48576	4.43921	2.52581	3.08066
Ces2e	Ces2e	carboxylesterase 2E	chr8	104926259	104934672	KS_Cg_KS	KS_Cg_SJL	2.24	2.43	0.12	0.60435	0.87718	2.08669	1.96079	2.6862	1.8107	2.89933	2.59448
5730508B09Rik	5730508B09Rik	RIKEN cDNA 5730508B09 gene	chr3	127869687	127896323	KS_Cg_KS	KS_Cg_SJL	30.22	32.78	0.12	0.3969	0.746549	30.7994	28.2235	31.6449	36.2768	30.3213	31.7538
Ufl1	Ufl1	UFM1 specific ligase 1	chr4	25248585	25281821	KS_Cg_KS	KS_Cg_SJL	11.97	12.98	0.12	0.38695	0.738266	11.8174	11.5637	12.5168	12.1586	13.5847	13.1965
Snrpc	Snrpc	U1 small nuclear ribonucleoprotein C	chr17	27840086	27851967	KS_Cg_KS	KS_Cg_SJL	38.46	41.72	0.12	0.43835	0.776172	37.7359	36.1579	41.4848	44.5019	38.0359	42.6107
Atg9a	Atg9a	autophagy related 9A	chr1	75180865	75191923	KS_Cg_KS	KS_Cg_SJL	10.6	11.5	0.12	0.41055	0.756056	11.7593	10.148	9.90385	13.6149	9.29693	11.5928
Col4a3bp	Col4a3bp	collagen, type IV, alpha 3 (Goodpasture antigen) binding protein	chr13	96542734	96640167	KS_Cg_KS	KS_Cg_SJL	19.24	20.87	0.12	0.3853	0.737012	17.2701	19.9069	20.5397	20.19	21.2122	21.1963
Oxr1	Oxr1	oxidation resistance 1	chr15	41447481	41861047	KS_Cg_KS	KS_Cg_SJL	83.66	90.73	0.12	0.4275	0.768193	69.5297	80.9383	100.501	84.3156	90.3068	97.5738
Acly	Acly	ATP citrate lyase	chr11	100476351	100528000	KS_Cg_KS	KS_Cg_SJL	68.71	74.51	0.12	0.42	0.762518	52.7227	68.2022	85.1921	74.2512	67.397	81.8951
Ggnbp2	Ggnbp2	gametogenetin binding protein 2	chr11	84832360	84870738	KS_Cg_KS	KS_Cg_SJL	28.31	30.7	0.12	0.38175	0.734536	24.2268	29.0567	31.6385	26.8943	33.3424	31.8615
Comt	Comt	catechol-O-methyltransferase	chr16	18348181	18479073	KS_Cg_KS	KS_Cg_SJL	15.64	16.97	0.12	0.5813	0.865022	15.8586	15.5013	15.5743	16.5043	16.8119	17.5829
Cct7	Cct7	chaperonin containing Tcp1, subunit 7 (eta)	chr6	85446784	85468477	KS_Cg_KS	KS_Cg_SJL	50.61	54.88	0.12	0.3983	0.747687	46.7654	50.3301	54.7336	54.0875	54.898	55.6571
Calm2	Calm2	calmodulin 2	chr17	87433400	87446935	KS_Cg_KS	KS_Cg_SJL	158.04	171.37	0.12	0.39785	0.74724	151.98	164.63	157.495	145.918	190.026	178.17
Fam83b	Fam83b	family with sequence similarity 83, member B	chr9	76490704	76545804	KS_Cg_KS	KS_Cg_SJL	14.3	15.5	0.12	0.3958	0.74554	9.60993	15.1596	18.1196	14.7741	16.7303	15.0038
Ahcyl1	Ahcyl1	S-adenosylhomocysteine hydrolase-like 1	chr3	107663119	107696548	KS_Cg_KS	KS_Cg_SJL	28.11	30.48	0.12	0.3796	0.732264	28.9808	26.619	28.7363	32.3918	29.397	29.6631
Tmed5	Tmed5	transmembrane emp24 protein transport domain containing 5	chr5	108121646	108132591	KS_Cg_KS	KS_Cg_SJL	15.53	16.84	0.12	0.38715	0.738415	14.9325	14.7176	16.951	16.6277	17.7829	16.1211
Ino80b	Ino80b	INO80 complex subunit B	chr6	83121827	83125029	KS_Cg_KS	KS_Cg_SJL	9	9.76	0.12	0.54305	0.846306	8.97136	8.53737	9.49534	10.9922	8.72945	9.55956
Serhl	Serhl	serine hydrolase-like	chr15	83100204	83122801	KS_Cg_KS	KS_Cg_SJL	13.39	14.52	0.12	0.67135	0.907104	13.5301	13.4029	13.2469	12.5521	15.6258	15.3895
Aplf	Aplf	aprataxin and PNKP like factor	chr6	87628428	87672168	KS_Cg_KS	KS_Cg_SJL	2.57	2.79	0.12	0.5372	0.842931	2.16048	2.49648	3.06264	2.98644	2.94228	2.44147
Cpsf7	Cpsf7	cleavage and polyadenylation specific factor 7	chr19	10525243	10547735	KS_Cg_KS	KS_Cg_SJL	17.61	19.1	0.12	0.39225	0.742488	16.8535	16.9394	19.0483	21.7127	17.7355	17.8427
Mast4	Mast4	microtubule associated serine/threonine kinase family member 4	chr13	102732488	103334492	KS_Cg_KS	KS_Cg_SJL	27.54	29.86	0.12	0.4207	0.762865	20.9846	29.2218	32.416	33.5684	28.0043	28.0066
Dym	Dym	dymeclin	chr18	75018771	75286966	KS_Cg_KS	KS_Cg_SJL	10.86	11.78	0.12	0.44365	0.779736	9.95885	10.5226	12.1064	13.5315	9.52463	12.2753
Mus81	Mus81	MUS81 endonuclease homolog (yeast)	chr19	5482839	5488336	KS_Cg_KS	KS_Cg_SJL	4.81	5.22	0.12	0.5329	0.841258	5.3992	4.14758	4.89818	6.16585	4.25297	5.24195
Gpr157	Gpr157	G protein-coupled receptor 157	chr4	150087502	150105927	KS_Cg_KS	KS_Cg_SJL	1.36	1.47	0.12	0.57365	0.861524	1.38886	1.18046	1.50783	1.72964	1.28399	1.40668
2610507B11Rik	2610507B11Rik	RIKEN cDNA 2610507B11 gene	chr11	78261753	78290625	KS_Cg_KS	KS_Cg_SJL	65.13	70.6	0.12	0.44115	0.777958	56.9715	65.7738	72.6313	62.4192	73.978	75.4164
Acsl3	Acsl3	acyl-CoA synthetase long-chain family member 3	chr1	78657824	78707743	KS_Cg_KS	KS_Cg_SJL	17.43	18.89	0.12	0.46515	0.794688	14.6605	17.1828	20.4418	19.4243	19.3303	17.9286
Vps26a	Vps26a	vacuolar protein sorting 26 homolog A (yeast)	chr10	62454842	62486805	KS_Cg_KS	KS_Cg_SJL	27.17	29.46	0.12	0.3832	0.73585	24.3071	27.1762	30.0367	28.6952	30.6894	28.9917
Psmc1	Psmc1	protease (prosome, macropain) 26S subunit, ATPase 1	chr12	100112330	100123364	KS_Cg_KS	KS_Cg_SJL	64.88	70.33	0.12	0.38235	0.735089	50.1926	69.1356	75.3014	54.693	77.3755	78.9254
Dlg2	Dlg2	discs, large homolog 2 (Drosophila)	chr7	91090785	92449246	KS_Cg_KS	KS_Cg_SJL	6.8	7.37	0.12	0.4047	0.752183	6.47163	6.73852	7.18972	6.77587	7.14372	8.19532
Sacm1l	Sacm1l	SAC1 (suppressor of actin mutations 1, homolog)-like (S. cerevisiae)	chr9	123529881	123592598	KS_Cg_KS	KS_Cg_SJL	29.94	32.46	0.12	0.3803	0.733046	29.7225	29.006	31.0998	33.0827	33.5737	30.7212
Cyb5r4	Cyb5r4	cytochrome b5 reductase 4	chr9	87022028	87077774	KS_Cg_KS	KS_Cg_SJL	37.24	40.36	0.12	0.37855	0.731305	34.8707	38.8259	38.0101	37.5493	42.3692	41.1757
1700030J22Rik	1700030J22Rik	RIKEN cDNA 1700030J22 gene	chr8	116969598	116978943	KS_Cg_KS	KS_Cg_SJL	0.53	0.58	0.12	0.71375	0.923429	0.402096	0.584439	0.617706	0.614862	0.490693	0.633468
Utp11l	Utp11l	UTP11-like, U3 small nucleolar ribonucleoprotein, (yeast)	chr4	124678763	124693554	KS_Cg_KS	KS_Cg_SJL	30.8	33.39	0.12	0.42425	0.76536	22.4743	32.0185	37.9113	25.5696	36.4691	38.1277
Tenc1	Tenc1	tensin like C1 domain-containing phosphatase	chr15	102102987	102116401	KS_Cg_KS	KS_Cg_SJL	11.11	12.04	0.12	0.393	0.743304	12.0917	10.9271	10.3125	12.8367	10.7302	12.5632
Pbrm1	Pbrm1	polybromo 1	chr14	31019137	31121592	KS_Cg_KS	KS_Cg_SJL	16.23	17.6	0.12	0.3854	0.737028	13.8041	16.6758	18.2209	16.5883	18.7789	17.422
Fubp1	Fubp1	far upstream element (FUSE) binding protein 1	chr3	152210457	152236830	KS_Cg_KS	KS_Cg_SJL	18.75	20.32	0.12	0.3863	0.737591	18.3685	17.1848	20.698	22.8137	20.0637	18.0958
Gm12657	Gm12657	predicted gene 12657	chr4	94565138	94603247	KS_Cg_KS	KS_Cg_SJL	4.27	4.63	0.12	0.81935	0.958108	4.8065	4.25361	3.76035	4.87561	4.51514	4.50531
Aaed1	Aaed1	AhpC/TSA antioxidant enzyme domain containing 1	chr13	64291835	64312710	KS_Cg_KS	KS_Cg_SJL	35.09	38.03	0.12	0.41905	0.761839	31.5241	36.2849	37.4663	33.3042	40.2729	40.5266
Madd	Madd	MAP-kinase activating death domain	chr2	91137359	91183047	KS_Cg_KS	KS_Cg_SJL	9.3	10.08	0.12	0.39785	0.74724	8.27255	9.75264	9.87815	11.1233	9.30112	9.81821
Actl6a	Actl6a	actin-like 6A	chr3	32708545	32726971	KS_Cg_KS	KS_Cg_SJL	22.75	24.66	0.12	0.4028	0.751402	20.4936	21.7356	26.022	25.7873	24.887	23.2985
Fam117b	Fam117b	family with sequence similarity 117, member B	chr1	59913005	59985348	KS_Cg_KS	KS_Cg_SJL	4.1	4.44	0.12	0.448	0.782691	4.75505	3.80568	3.73799	5.02968	3.98874	4.30975
Smim13	Smim13	small integral membrane protein 13	chr13	41249843	41276577	KS_Cg_KS	KS_Cg_SJL	5.25	5.69	0.12	0.44045	0.777525	6.16697	5.01406	4.58228	6.53115	5.58685	4.96474
Cog7	Cog7	component of oligomeric golgi complex 7	chr7	121922838	121981693	KS_Cg_KS	KS_Cg_SJL	10.76	11.66	0.12	0.4219	0.763471	9.65871	10.4305	12.1883	11.2322	10.5315	13.2148
Cse1l	Cse1l	chromosome segregation 1-like (S. cerevisiae)	chr2	166906095	166946389	KS_Cg_KS	KS_Cg_SJL	22.65	24.54	0.12	0.3915	0.741798	20.3252	21.7261	25.8971	24.5697	27.1944	21.868
Dstyk	Dstyk	dual serine/threonine and tyrosine protein kinase	chr1	132417452	132466959	KS_Cg_KS	KS_Cg_SJL	13.57	14.71	0.12	0.3855	0.737028	13.2936	13.1163	14.311	14.4055	14.6789	15.0426
Med26	Med26	mediator complex subunit 26	chr8	72494558	72548310	KS_Cg_KS	KS_Cg_SJL	3.72	4.03	0.12	0.50755	0.825288	3.92386	3.87612	3.36646	4.55233	4.06807	3.47986
Kdm5b	Kdm5b	lysine (K)-specific demethylase 5B	chr1	134560177	134632878	KS_Cg_KS	KS_Cg_SJL	24.7	26.76	0.12	0.3951	0.745183	22.7426	24.961	26.3883	26.5113	24.8597	28.9158
Osbpl9	Osbpl9	oxysterol binding protein-like 9	chr4	109000804	109202272	KS_Cg_KS	KS_Cg_SJL	68.03	73.72	0.12	0.5685	0.85942	65.5801	70.9909	67.5142	63.5286	79.1533	78.4667
D030056L22Rik	D030056L22Rik	RIKEN cDNA D030056L22 gene	chr19	18713235	18718428	KS_Cg_KS	KS_Cg_SJL	7.75	8.4	0.12	0.50885	0.826513	8.26364	7.2973	7.69815	9.19931	8.39512	7.60834
Pdcl3	Pdcl3	phosducin-like 3	chr1	38987813	38997236	KS_Cg_KS	KS_Cg_SJL	27.45	29.75	0.12	0.4018	0.750463	24.2085	27.8027	30.3504	25.104	31.1407	32.9979
Eif3m	Eif3m	eukaryotic translation initiation factor 3, subunit M	chr2	104886323	105017027	KS_Cg_KS	KS_Cg_SJL	67.99	73.67	0.12	0.4015	0.750134	61.3993	68.4363	74.1331	64.6691	79.4764	76.8512
Il1r2	Il1r2	interleukin 1 receptor, type II	chr1	40076211	40125226	KS_Cg_KS	KS_Cg_SJL	21.95	23.78	0.12	0.4358	0.774688	22.8481	29.2033	13.7912	18.4581	33.7051	19.1753
Klhl18	Klhl18	kelch-like 18	chr9	110425925	110476694	KS_Cg_KS	KS_Cg_SJL	7.73	8.37	0.12	0.4099	0.755556	7.65082	7.68611	7.85114	8.65937	8.5519	7.91224
Cog5	Cog5	component of oligomeric golgi complex 5	chr12	31654868	31950535	KS_Cg_KS	KS_Cg_SJL	10.1	10.94	0.12	0.73265	0.929581	8.6632	10.1537	11.4733	9.61154	12.3277	10.8792
Aste1	Aste1	asteroid homolog 1 (Drosophila)	chr9	105395391	105405756	KS_Cg_KS	KS_Cg_SJL	2.4	2.6	0.12	0.6086	0.87929	2.30499	2.47632	2.42395	2.90218	3.09749	1.80688
Gm16702	Gm16702	predicted gene, 16702	chr17	8372395	8422726	KS_Cg_KS	KS_Cg_SJL	0.55	0.6	0.12	0.733	0.929581	0.456214	0.45884	0.734593	0.716108	0.504914	0.566286
Sh3gl2	Sh3gl2	SH3-domain GRB2-like 2	chr4	85205455	85389379	KS_Cg_KS	KS_Cg_SJL	26.75	28.98	0.12	0.39035	0.740746	21.9666	26.071	32.2186	30.5679	26.1129	30.2718
Dnajc16	Dnajc16	DnaJ (Hsp40) homolog, subfamily C, member 16	chr4	141761997	141790644	KS_Cg_KS	KS_Cg_SJL	7.26	7.86	0.12	0.432	0.77166	6.82512	6.86324	8.08139	8.26952	7.0284	8.28697
Fam175a	Fam175a	family with sequence similarity 175, member A	chr5	100804801	100820935	KS_Cg_KS	KS_Cg_SJL	2.87	3.1	0.12	0.553	0.851529	2.10035	2.8838	3.6138	3.55177	2.99008	2.77294
Rbms1	Rbms1	RNA binding motif, single stranded interacting protein 1	chr2	60751952	60963204	KS_Cg_KS	KS_Cg_SJL	58.66	63.55	0.12	0.39465	0.744832	57.5624	59.055	59.3541	68.93	58.964	62.7413
Fbxo46	Fbxo46	F-box protein 46	chr7	19119858	19138261	KS_Cg_KS	KS_Cg_SJL	3.15	3.42	0.12	0.5375	0.843058	3.54816	2.97204	2.94124	3.7879	2.97033	3.49106
Mtch2	Mtch2	mitochondrial carrier homolog 2 (C. elegans)	chr2	90847154	90866634	KS_Cg_KS	KS_Cg_SJL	36.49	39.53	0.12	0.3794	0.732045	34.9629	36.2835	38.2311	40.187	40.7828	37.6182
Prkar2a	Prkar2a	protein kinase, cAMP dependent regulatory, type II alpha	chr9	108692142	108749511	KS_Cg_KS	KS_Cg_SJL	19.35	20.96	0.12	0.39135	0.741646	17.7121	18.4846	21.8406	21.8143	21.1585	19.8941
Slc25a15	Slc25a15	solute carrier family 25 (mitochondrial carrier ornithine transporter), member 15	chr8	22375549	22398621	KS_Cg_KS	KS_Cg_SJL	4.32	4.68	0.12	0.4897	0.813553	4.32616	3.96131	4.67032	4.53859	4.81582	4.6814
Rbm45	Rbm45	RNA binding motif protein 45	chr2	76369983	76383767	KS_Cg_KS	KS_Cg_SJL	14.08	15.25	0.12	0.43705	0.775608	11.7251	14.2444	16.2569	14.7102	14.9633	16.0654
C330006A16Rik	C330006A16Rik	RIKEN cDNA C330006A16 gene	chr2	26136806	26140506	KS_Cg_KS	KS_Cg_SJL	15.98	17.31	0.12	0.4212	0.763191	17.325	14.2986	16.3288	20.1514	14.8447	16.9441
Ndufa12	Ndufa12	NADH dehydrogenase (ubiquinone) 1 alpha subcomplex, 12	chr10	94199008	94220948	KS_Cg_KS	KS_Cg_SJL	68.09	73.75	0.12	0.4232	0.764712	63.3568	68.4704	72.4532	60.2696	78.4503	82.5399
Rab25	Rab25	RAB25, member RAS oncogene family	chr3	88542028	88548279	KS_Cg_KS	KS_Cg_SJL	168.93	182.97	0.12	0.3914	0.741708	158.497	170.051	178.255	192.128	174.91	181.875
Rit1	Rit1	Ras-like without CAAX 1	chr3	88716853	88731048	KS_Cg_KS	KS_Cg_SJL	21.97	23.79	0.12	0.3933	0.743411	20.1566	23.2722	22.4729	21.3161	25.3035	24.7528
Mef2c	Mef2c	myocyte enhancer factor 2C	chr13	83504033	83667079	KS_Cg_KS	KS_Cg_SJL	0.42	0.46	0.11	0.6758	0.90837	0.613788	0.40837	0.24116	0.30326	0.53485	0.530021
Ofd1	Ofd1	oral-facial-digital syndrome 1 gene homolog (human)	chrX	166390032	166440704	KS_Cg_KS	KS_Cg_SJL	3.82	4.14	0.11	0.4647	0.794368	3.36184	3.5331	4.57213	3.73021	4.06984	4.61833
Asxl1	Asxl1	additional sex combs like 1	chr2	153346138	153404007	KS_Cg_KS	KS_Cg_SJL	8.92	9.66	0.11	0.3974	0.746792	8.26341	8.83045	9.67851	9.4101	9.40744	10.1759
Ift52	Ift52	intraflagellar transport 52	chr2	163017471	163046135	KS_Cg_KS	KS_Cg_SJL	22.18	24.02	0.11	0.40215	0.750839	19.1655	23.2623	24.1066	21.9422	24.5126	25.5914
Arrdc2	Arrdc2	arrestin domain containing 2	chr8	70835137	70839720	KS_Cg_KS	KS_Cg_SJL	2.51	2.71	0.11	0.5985	0.874386	2.69131	2.04893	2.77607	3.53074	2.1512	2.45688
1600029D21Rik	1600029D21Rik	RIKEN cDNA 1600029D21 gene	chr9	50488798	50505639	KS_Cg_KS	KS_Cg_SJL	854.25	924.98	0.11	0.5537	0.85177	880.327	946.06	736.35	894.533	967.838	912.571
Fam185a	Fam185a	family with sequence similarity 185, member A	chr5	21424902	21482124	KS_Cg_KS	KS_Cg_SJL	0.88	0.95	0.11	0.67305	0.907363	0.706923	0.862652	1.07308	1.00577	0.840013	1.01555
Ddx27	Ddx27	DEAD (Asp-Glu-Ala-Asp) box polypeptide 27	chr2	167015312	167034945	KS_Cg_KS	KS_Cg_SJL	12.23	13.24	0.11	0.42135	0.763259	9.07764	12.6657	14.9456	13.4588	13.0018	13.2641
Rrp7a	Rrp7a	ribosomal RNA processing 7 homolog A (S. cerevisiae)	chr15	83100204	83122801	KS_Cg_KS	KS_Cg_SJL	24.6	26.63	0.11	0.47865	0.804695	21.6662	25.5335	26.5892	25.2612	26.4472	28.1847
Maml3	Maml3	mastermind like 3 (Drosophila)	chr3	51687612	52105006	KS_Cg_KS	KS_Cg_SJL	6.51	7.05	0.11	0.4085	0.754481	5.67172	6.52705	7.33012	7.0055	6.80664	7.33152
Vcl	Vcl	vinculin	chr14	20929432	21033673	KS_Cg_KS	KS_Cg_SJL	48.43	52.43	0.11	0.4091	0.755035	45.6625	47.1478	52.4766	55.7113	46.0546	55.5312
Hnrnpk	Hnrnpk	heterogeneous nuclear ribonucleoprotein K	chr13	58391950	58411149	KS_Cg_KS	KS_Cg_SJL	276.1	298.92	0.11	0.47985	0.805581	240.181	275.135	312.996	287.468	304.024	305.259
Cercam	Cercam	cerebral endothelial cell adhesion molecule	chr2	29869493	29882840	KS_Cg_KS	KS_Cg_SJL	3.12	3.38	0.11	0.5495	0.849663	3.25843	3.34896	2.75962	3.77372	2.45287	3.91341
1600002H07Rik	1600002H07Rik	RIKEN cDNA 1600002H07 gene	chr17	24215055	24220769	KS_Cg_KS	KS_Cg_SJL	2.53	2.74	0.11	0.5968	0.873461	2.61041	2.30242	2.66875	3.32743	3.02133	1.85832
Xrcc1	Xrcc1	X-ray repair complementing defective repair in Chinese hamster cells 1	chr7	24547149	24573438	KS_Cg_KS	KS_Cg_SJL	8.89	9.63	0.11	0.4624	0.792999	7.74237	9.01191	9.92141	10.3242	9.18525	9.36652
Cnbp	Cnbp	cellular nucleic acid binding protein	chr6	87842614	87851106	KS_Cg_KS	KS_Cg_SJL	108.73	117.69	0.11	0.4097	0.755503	103.692	104.958	117.528	114.377	120.977	117.712
Stk38	Stk38	serine/threonine kinase 38	chr17	28970884	29007937	KS_Cg_KS	KS_Cg_SJL	45.44	49.18	0.11	0.39935	0.74843	42.2071	46.5132	47.595	50.6869	49.3903	47.4616
Snrpd3	Snrpd3	small nuclear ribonucleoprotein D3	chr10	75518041	75535440	KS_Cg_KS	KS_Cg_SJL	95.28	103.12	0.11	0.40455	0.752183	74.3724	99.6719	111.799	76.4792	117.596	115.298
Kat7	Kat7	K(lysine) acetyltransferase 7	chr11	95271852	95310246	KS_Cg_KS	KS_Cg_SJL	9.88	10.7	0.11	0.4053	0.75222	9.06463	9.90345	10.683	11.7915	9.6834	10.6169
Yipf2	Yipf2	Yip1 domain family, member 2	chr9	21546893	21595970	KS_Cg_KS	KS_Cg_SJL	19.09	20.66	0.11	0.59935	0.874873	20.6487	17.6102	19.0057	19.8503	20.2258	21.902
Mdm2	Mdm2	transformed mouse 3T3 cell double minute 2	chr10	117688904	117710716	KS_Cg_KS	KS_Cg_SJL	18.01	19.49	0.11	0.3996	0.748633	17.0143	19.5015	17.5085	17.5936	20.1648	20.7101
Zdhhc9	Zdhhc9	zinc finger, DHHC domain containing 9	chrX	48171970	48208702	KS_Cg_KS	KS_Cg_SJL	63.84	69.09	0.11	0.4093	0.755207	63.6143	67.4692	60.4511	71.421	62.8199	73.0424
Alg9	Alg9	asparagine-linked glycosylation 9 (alpha 1,2 mannosyltransferase)	chr9	50775224	50843639	KS_Cg_KS	KS_Cg_SJL	9.73	10.53	0.11	0.43885	0.77631	9.62246	9.16553	10.4149	11.4699	10.048	10.0836
Zfp384	Zfp384	zinc finger protein 384	chr6	125009237	125037870	KS_Cg_KS	KS_Cg_SJL	16.08	17.4	0.11	0.40775	0.754056	15.9788	15.9557	16.2938	19.6515	16.0554	16.4792
Ehd4	Ehd4	EH-domain containing 4	chr2	120089486	120154575	KS_Cg_KS	KS_Cg_SJL	29.98	32.44	0.11	0.39705	0.746665	29.7722	30.9033	29.272	34.0256	33.4884	29.8145
Ttc12	Ttc12	tetratricopeptide repeat domain 12	chr9	49436960	49486225	KS_Cg_KS	KS_Cg_SJL	1.85	2	0.11	0.56835	0.859316	1.88702	1.79487	1.85883	1.82268	2.12797	2.04456
Dgat2	Dgat2	diacylglycerol O-acyltransferase 2	chr7	99153662	99182713	KS_Cg_KS	KS_Cg_SJL	26.78	28.98	0.11	0.3971	0.746693	28.3401	25.8034	26.2102	33.0755	27.3494	26.5197
Ankrd13d	Ankrd13d	ankyrin repeat domain 13 family, member D	chr19	4270179	4283137	KS_Cg_KS	KS_Cg_SJL	3.06	3.31	0.11	0.5791	0.863783	2.83168	2.99188	3.36551	3.55976	3.16616	3.21635
Tmem55b	Tmem55b	transmembrane protein 55b	chr14	50924948	50930849	KS_Cg_KS	KS_Cg_SJL	17.54	18.97	0.11	0.4546	0.78731	17.8612	17.4711	17.2741	19.3415	18.7845	18.7847
Rcbtb2	Rcbtb2	regulator of chromosome condensation (RCC1) and BTB (POZ) domain containing protein 2	chr14	73142509	73184054	KS_Cg_KS	KS_Cg_SJL	13.22	14.3	0.11	0.4144	0.7585	12.7651	12.2069	14.6737	13.3499	14.0966	15.4432
Trmt11	Trmt11	tRNA methyltransferase 11	chr10	30534224	30600749	KS_Cg_KS	KS_Cg_SJL	3.11	3.36	0.11	0.55845	0.854358	2.49731	3.02938	3.7974	2.97812	3.55344	3.55538
Enc1	Enc1	ectodermal-neural cortex 1	chr13	97241104	97253040	KS_Cg_KS	KS_Cg_SJL	12.72	13.76	0.11	0.40505	0.75222	12.3385	13.5638	12.254	14.2866	13.041	13.9493
Mrpl55	Mrpl55	mitochondrial ribosomal protein L55	chr11	59202516	59206002	KS_Cg_KS	KS_Cg_SJL	10.83	11.72	0.11	0.5732	0.861479	11.303	10.6591	10.5389	12.2725	11.1868	11.6985
Gm14023	Gm14023	predicted gene 14023	chr2	129297369	129309972	KS_Cg_KS	KS_Cg_SJL	0.82	0.89	0.11	0.9001	0.97969	0.734158	0.822967	0.912895	0.922907	0.809166	0.939621
C230052I12Rik	C230052I12Rik	RIKEN cDNA C230052I12 gene	chr7	35334236	35396767	KS_Cg_KS	KS_Cg_SJL	1.81	1.96	0.11	0.92375	0.984529	1.9232	1.56908	1.94548	1.77632	1.97102	2.13424
Rpl3	Rpl3	ribosomal protein L3	chr15	80077780	80083406	KS_Cg_KS	KS_Cg_SJL	547.35	592.02	0.11	0.48405	0.808922	507.55	573.566	560.941	517.766	651.182	607.122
Acvr1b	Acvr1b	activin A receptor, type 1B	chr15	101174124	101212601	KS_Cg_KS	KS_Cg_SJL	20.25	21.9	0.11	0.40375	0.751783	18.428	20.3227	21.9864	23.068	21.4532	21.1687
Stambp	Stambp	STAM binding protein	chr6	83543205	83572504	KS_Cg_KS	KS_Cg_SJL	17.18	18.59	0.11	0.42715	0.767727	14.7387	17.8353	18.9785	17.5485	16.9926	21.2142
H2-T10	H2-T10	histocompatibility 2, T region locus 10	chr17	36115870	36121444	KS_Cg_KS	KS_Cg_SJL	2.34	2.53	0.11	0.5722	0.860893	2.31534	2.23555	2.4715	2.19146	2.89583	2.50718
Abl2	Abl2	v-abl Abelson murine leukemia viral oncogene 2 (arg, Abelson-related gene)	chr1	156558786	156649619	KS_Cg_KS	KS_Cg_SJL	5.83	6.31	0.11	0.4031	0.751525	5.52519	5.74078	6.23773	6.63448	6.26393	6.03115
Styx	Styx	serine/threonine/tyrosine interaction protein	chr14	45351185	45388796	KS_Cg_KS	KS_Cg_SJL	9.16	9.9	0.11	0.499	0.819794	8.54042	8.729	10.2057	10.0199	10.3575	9.33568
Celf1	Celf1	CUGBP, Elav-like family member 1	chr2	90940396	91019497	KS_Cg_KS	KS_Cg_SJL	19.68	21.28	0.11	0.41865	0.761733	21.7191	18.6484	18.6602	24.806	19.8892	19.1363
Trip6	Trip6	thyroid hormone receptor interactor 6	chr5	137309898	137314241	KS_Cg_KS	KS_Cg_SJL	14.28	15.44	0.11	0.45475	0.787431	15.9307	13.0395	13.8739	16.0951	14.2885	15.9464
Trmt10a	Trmt10a	tRNA methyltransferase 10A	chr3	138143537	138159820	KS_Cg_KS	KS_Cg_SJL	1.97	2.13	0.11	0.56235	0.856547	1.55597	1.90499	2.43629	2.33812	2.2472	1.79147
Slc24a6	Slc24a6	NA	chr5	120511191	120534024	KS_Cg_KS	KS_Cg_SJL	28.55	30.87	0.11	0.41615	0.759797	26.6046	28.0489	30.9935	36.172	27.5793	28.8595
D730039F16Rik	D730039F16Rik	NA	chr2	34874435	34892133	KS_Cg_KS	KS_Cg_SJL	1.3	1.4	0.11	0.6711	0.907026	1.48466	1.17245	1.22926	1.33901	1.21768	1.6455
Yars	Yars	tyrosyl-tRNA synthetase	chr4	129189794	129248443	KS_Cg_KS	KS_Cg_SJL	8.84	9.56	0.11	0.7978	0.952647	7.81697	8.57981	10.1228	8.74908	8.18412	11.7413
2610301G19Rik	2610301G19Rik	NA	chr14	70100144	70153791	KS_Cg_KS	KS_Cg_SJL	12.05	13.03	0.11	0.4852	0.810108	11.2283	11.5184	13.4121	13.6404	11.1557	14.3002
Kpna3	Kpna3	karyopherin (importin) alpha 3	chr14	61365185	61439947	KS_Cg_KS	KS_Cg_SJL	15.94	17.23	0.11	0.4117	0.756725	14.4037	15.581	17.8316	17.7058	17.8048	16.1899
Raf1	Raf1	v-raf-leukemia viral oncogene 1	chr6	115601937	115676635	KS_Cg_KS	KS_Cg_SJL	32.21	34.83	0.11	0.44775	0.782691	30.3794	32.26	33.9931	35.1258	34.7593	34.5968
Nufip1	Nufip1	nuclear fragile X mental retardation protein interacting protein 1	chr14	76110890	76137379	KS_Cg_KS	KS_Cg_SJL	2.71	2.93	0.11	0.52245	0.835458	2.18265	3.02783	2.90642	3.11702	2.8974	2.76158
Wdr5	Wdr5	WD repeat domain 5	chr2	27515146	27536538	KS_Cg_KS	KS_Cg_SJL	15.17	16.4	0.11	0.4187	0.761744	13.4258	14.9019	17.187	16.9757	16.8425	15.3909
Naa30	Naa30	N(alpha)-acetyltransferase 30, NatC catalytic subunit	chr14	49172226	49191031	KS_Cg_KS	KS_Cg_SJL	7.46	8.07	0.11	0.43475	0.773723	7.81869	6.91936	7.64487	8.49682	8.10671	7.59477
Cyp39a1	Cyp39a1	cytochrome P450, family 39, subfamily a, polypeptide 1	chr17	43667424	43751431	KS_Cg_KS	KS_Cg_SJL	17.69	19.13	0.11	0.40575	0.752626	15.1726	18.3076	19.5991	18.983	21.0013	17.3969
Sdcbp	Sdcbp	syndecan binding protein	chr4	6365679	6396122	KS_Cg_KS	KS_Cg_SJL	88.16	95.3	0.11	0.4191	0.761864	96.8672	88.9713	78.6398	97.022	99.2685	89.6126
Eaf1	Eaf1	ELL associated factor 1	chr14	31495078	31509858	KS_Cg_KS	KS_Cg_SJL	15.63	16.89	0.11	0.40395	0.751858	16.2698	14.7609	15.8569	17.3216	16.9788	16.3843
Faim	Faim	Fas apoptotic inhibitory molecule	chr9	98986372	99002019	KS_Cg_KS	KS_Cg_SJL	11.92	12.88	0.11	0.52065	0.83444	10.9325	11.8421	12.9833	10.894	13.7196	14.0386
B4galnt1	B4galnt1	beta-1,4-N-acetyl-galactosaminyl transferase 1	chr10	127165155	127172340	KS_Cg_KS	KS_Cg_SJL	31.14	33.66	0.11	0.4156	0.759376	33.6474	31.0827	28.6844	36.4141	31.2783	33.2813
Rab35	Rab35	RAB35, member RAS oncogene family	chr5	115631986	115647158	KS_Cg_KS	KS_Cg_SJL	31.94	34.53	0.11	0.4109	0.756148	32.1634	33.1707	30.4997	39.2704	32.9717	31.3457
Gatc	Gatc	glutamyl-tRNA(Gln) amidotransferase, subunit C homolog (bacterial)	chr5	115333241	115341161	KS_Cg_KS	KS_Cg_SJL	10.07	10.88	0.11	0.48415	0.809026	9.88592	10.181	10.131	10.4169	11.2261	10.9944
Npm1	Npm1	nucleophosmin 1	chr11	33152497	33163206	KS_Cg_KS	KS_Cg_SJL	159.93	172.85	0.11	0.42275	0.764298	121.775	178.759	179.268	135.381	209.311	173.866
Dld	Dld	dihydrolipoamide dehydrogenase	chr12	31331561	31351437	KS_Cg_KS	KS_Cg_SJL	32.45	35.07	0.11	0.4064	0.752968	29.44	33.0081	34.9031	32.8674	37.902	34.4386
Pilra	Pilra	paired immunoglobin-like type 2 receptor alpha	chr5	137787801	137836278	KS_Cg_KS	KS_Cg_SJL	0.79	0.86	0.11	0.80395	0.95467	0.679929	0.723614	0.971681	1.15145	0.828406	0.587013
Itfg2	Itfg2	integrin alpha FG-GAP repeat containing 2	chr6	128409443	128424910	KS_Cg_KS	KS_Cg_SJL	4.8	5.19	0.11	0.53	0.839696	5.12268	4.29427	4.99551	5.77009	4.60509	5.19996
Bckdk	Bckdk	branched chain ketoacid dehydrogenase kinase	chr7	127904072	127909664	KS_Cg_KS	KS_Cg_SJL	18.81	20.33	0.11	0.40785	0.754076	17.5692	18.1714	20.6907	20.4759	19.3066	21.2011
Ndufs3	Ndufs3	NADH dehydrogenase (ubiquinone) Fe-S protein 3	chr2	90894635	90904721	KS_Cg_KS	KS_Cg_SJL	62.47	67.51	0.11	0.41695	0.760372	63.4701	61.9325	62.0189	63.9519	70.1822	68.3936
Ints12	Ints12	integrator complex subunit 12	chr3	133091952	133110985	KS_Cg_KS	KS_Cg_SJL	7.43	8.03	0.11	0.46715	0.795921	7.00763	7.34939	7.92607	7.68646	8.42447	7.96722
Strada	Strada	STE20-related kinase adaptor alpha	chr11	106162973	106193603	KS_Cg_KS	KS_Cg_SJL	5.36	5.79	0.11	0.51445	0.830383	5.22556	5.13665	5.70672	6.66911	5.02296	5.67063
Tnks2	Tnks2	tankyrase, TRF1-interacting ankyrin-related ADP-ribose polymerase 2	chr19	36834231	36893477	KS_Cg_KS	KS_Cg_SJL	37.84	40.89	0.11	0.4311	0.770899	36.614	36.5851	40.3232	42.2447	41.0403	39.376
Ankrd39	Ankrd39	ankyrin repeat domain 39	chr1	36538172	36547201	KS_Cg_KS	KS_Cg_SJL	1.98	2.13	0.11	0.6605	0.902566	1.99054	1.58848	2.34704	2.7021	1.94464	1.75634
Ep400	Ep400	E1A binding protein p400	chr5	110664372	110770717	KS_Cg_KS	KS_Cg_SJL	9.06	9.79	0.11	0.4057	0.752567	7.89162	8.91427	10.3775	10.6858	9.5036	9.17979
Rasgrf1	Rasgrf1	RAS protein-specific guanine nucleotide-releasing factor 1	chr9	89909774	90026979	KS_Cg_KS	KS_Cg_SJL	19.79	21.38	0.11	0.56095	0.855984	16.7031	18.7865	23.8665	27.1918	18.873	18.0624
Dclre1b	Dclre1b	DNA cross-link repair 1B, PSO2 homolog (S. cerevisiae)	chr3	103800604	103809387	KS_Cg_KS	KS_Cg_SJL	3.17	3.43	0.11	0.5016	0.821229	2.89212	3.24905	3.38133	3.85747	3.27164	3.15807
Recql5	Recql5	RecQ protein-like 5	chr11	115892594	115933492	KS_Cg_KS	KS_Cg_SJL	3.78	4.09	0.11	0.5242	0.836172	3.13343	3.84687	4.37301	4.43244	3.55999	4.27195
Vangl1	Vangl1	vang-like 1 (van gogh, Drosophila)	chr3	102156695	102204693	KS_Cg_KS	KS_Cg_SJL	9.52	10.28	0.11	0.43805	0.776081	9.28465	9.00613	10.2564	11.0911	8.93288	10.8127
Atpaf1	Atpaf1	ATP synthase mitochondrial F1 complex assembly factor 1	chr4	115784813	115812314	KS_Cg_KS	KS_Cg_SJL	10.32	11.14	0.11	0.4602	0.791374	9.81907	9.65421	11.4732	11.0583	11.5903	10.7764
H2-Q2	H2-Q2	histocompatibility 2, Q region locus 2	chr17	35342332	35345722	KS_Cg_KS	KS_Cg_SJL	4.11	4.44	0.11	0.6409	0.89423	4.07966	4.36822	3.88241	4.24574	5.28018	3.79186
Kat5	Kat5	K(lysine) acetyltransferase 5	chr19	5603013	5610094	KS_Cg_KS	KS_Cg_SJL	18.33	19.8	0.11	0.4445	0.780336	17.2444	18.406	19.3468	18.5209	19.7944	21.0862
Arhgef4	Arhgef4	Rho guanine nucleotide exchange factor (GEF) 4	chr1	34801721	34812754	KS_Cg_KS	KS_Cg_SJL	27.01	29.17	0.11	0.41145	0.756503	23.3446	26.7578	30.9158	32.0713	26.7541	28.6787
Rnf4	Rnf4	ring finger protein 4	chr5	34336389	34353430	KS_Cg_KS	KS_Cg_SJL	31.4	33.91	0.11	0.40185	0.750523	29.3571	31.1016	33.7403	33.4603	35.1785	33.1004
Tmtc4	Tmtc4	transmembrane and tetratricopeptide repeat containing 4	chr14	122918974	122983261	KS_Cg_KS	KS_Cg_SJL	4.21	4.54	0.11	0.5038	0.822318	4.20146	4.16394	4.25115	4.78296	4.515	4.32768
Cds1	Cds1	CDP-diacylglycerol synthase 1	chr5	101765129	101823852	KS_Cg_KS	KS_Cg_SJL	22.48	24.27	0.11	0.4025	0.751041	22.1272	22.5884	22.7094	24.8173	23.9294	24.0702
Suco	Suco	SUN domain containing ossification factor	chr1	161816111	161876661	KS_Cg_KS	KS_Cg_SJL	30.74	33.2	0.11	0.41795	0.761172	26.4607	30.4488	35.3168	30.8442	34.879	33.8781
Stk35	Stk35	serine/threonine kinase 35	chr2	129798368	129832285	KS_Cg_KS	KS_Cg_SJL	138.74	149.83	0.11	0.5153	0.830994	135.912	131.547	148.754	168.898	140.69	139.898
A930024E05Rik	A930024E05Rik	RIKEN cDNA A930024E05 gene	chr5	122989353	122998341	KS_Cg_KS	KS_Cg_SJL	0.56	0.6	0.11	0.75925	0.940772	0.671732	0.393183	0.614398	0.912117	0.324469	0.5769
Rsbn1l	Rsbn1l	round spermatid basic protein 1-like	chr5	20893023	20956398	KS_Cg_KS	KS_Cg_SJL	5.92	6.39	0.11	0.4747	0.801685	5.30655	5.83153	6.60838	6.57246	6.30288	6.28899
Prr14	Prr14	proline rich 14	chr7	127471613	127476758	KS_Cg_KS	KS_Cg_SJL	10.26	11.08	0.11	0.46275	0.793246	10.1935	10.0929	10.4823	12.308	10.5833	10.3352
Arhgef16	Arhgef16	Rho guanine nucleotide exchange factor (GEF) 16	chr4	154278469	154299895	KS_Cg_KS	KS_Cg_SJL	15.03	16.23	0.11	0.4316	0.771467	12.8034	15.0917	17.1834	17.6394	14.3764	16.6631
Rpl10a	Rpl10a	ribosomal protein L10A	chr17	28328470	28331033	KS_Cg_KS	KS_Cg_SJL	511.34	552.15	0.11	0.4505	0.784727	447.692	541.724	544.598	499.487	614.069	542.894
Mob4	Mob4	MOB family member 4, phocein	chr1	55131244	55154899	KS_Cg_KS	KS_Cg_SJL	31.61	34.13	0.11	0.40515	0.75222	31.5205	31.5067	31.8013	33.4008	36.0551	32.9388
Myef2	Myef2	myelin basic protein expression factor 2, repressor	chr2	125068126	125123660	KS_Cg_KS	KS_Cg_SJL	8.69	9.38	0.11	0.4881	0.812419	9.13658	8.25305	8.68425	10.4352	9.1621	8.55561
Fbxo42	Fbxo42	F-box protein 42	chr4	141147921	141204062	KS_Cg_KS	KS_Cg_SJL	6.31	6.81	0.11	0.43695	0.775551	6.98983	6.19658	5.73811	8.42696	6.48401	5.52182
Ube2z	Ube2z	ubiquitin-conjugating enzyme E2Z (putative)	chr11	96047430	96065364	KS_Cg_KS	KS_Cg_SJL	43.61	47.08	0.11	0.41725	0.760577	41.2774	44.1335	45.4094	48.2977	46.879	46.0698
Arhgef10l	Arhgef10l	Rho guanine nucleotide exchange factor (GEF) 10-like	chr4	140514484	140665905	KS_Cg_KS	KS_Cg_SJL	8.34	9	0.11	0.4359	0.774801	9.26213	7.7506	8.00375	9.51544	8.07527	9.41893
Rpusd1	Rpusd1	RNA pseudouridylate synthase domain containing 1	chr17	25727750	25731456	KS_Cg_KS	KS_Cg_SJL	4.34	4.69	0.11	0.5814	0.86508	4.47097	4.08471	4.47647	5.34166	4.05392	4.67472
Fpgt	Fpgt	fucose-1-phosphate guanylyltransferase	chr3	155084918	155093378	KS_Cg_KS	KS_Cg_SJL	7.12	7.68	0.11	0.4586	0.790067	6.62894	6.88274	7.83721	7.30221	8.34618	7.39972
Dph5	Dph5	DPH5 homolog (S. cerevisiae)	chr3	115888182	115929323	KS_Cg_KS	KS_Cg_SJL	4.08	4.4	0.11	0.59285	0.871183	3.58718	3.85593	4.78199	3.94485	4.61435	4.63856
3110009E18Rik	3110009E18Rik	RIKEN cDNA 3110009E18 gene	chr1	120121186	120188189	KS_Cg_KS	KS_Cg_SJL	3.53	3.81	0.11	0.7444	0.934437	2.21428	3.95083	4.42732	2.96274	4.65736	3.81499
Tgm1	Tgm1	transglutaminase 1, K polypeptide	chr14	55700008	55713492	KS_Cg_KS	KS_Cg_SJL	22.06	23.82	0.11	0.42345	0.764779	18.3397	24.1867	23.6638	25.0799	22.5722	23.8017
Pigh	Pigh	phosphatidylinositol glycan anchor biosynthesis, class H	chr12	79029162	79089670	KS_Cg_KS	KS_Cg_SJL	23.92	25.82	0.11	0.57455	0.862058	20.8605	24.7783	26.1109	25.1214	26.0104	26.3226
Atxn2	Atxn2	ataxin 2	chr5	121711608	121814950	KS_Cg_KS	KS_Cg_SJL	9.73	10.5	0.11	0.42795	0.768448	9.70203	9.12843	10.353	12.4216	8.84588	10.2354
Sesn1	Sesn1	sestrin 1	chr10	41810573	41908436	KS_Cg_KS	KS_Cg_SJL	23.66	25.54	0.11	0.4302	0.770192	22.8353	23.9886	24.1508	27.4246	27.1762	22.0127
Ep300	Ep300	E1A binding protein p300	chr15	81586213	81652077	KS_Cg_KS	KS_Cg_SJL	16.48	17.79	0.11	0.4134	0.757573	15.1891	17.0407	17.2044	18.1465	17.5372	17.6778
Atf7ip	Atf7ip	activating transcription factor 7 interacting protein	chr6	136518850	136607379	KS_Cg_KS	KS_Cg_SJL	12.23	13.2	0.11	0.4138	0.757795	11.1076	11.8773	13.7148	12.4771	12.6869	14.4506
Clptm1	Clptm1	cleft lip and palate associated transmembrane protein 1	chr7	19631579	19665030	KS_Cg_KS	KS_Cg_SJL	22.19	23.95	0.11	0.4061	0.752946	22.3454	22.1369	22.0892	24.2443	23.1024	24.5084
Pygo2	Pygo2	pygopus 2	chr3	89430836	89435128	KS_Cg_KS	KS_Cg_SJL	17.12	18.48	0.11	0.42315	0.764694	18.2716	16.5163	16.5716	21.6641	16.19	17.5815
AI837181	AI837181	expressed sequence AI837181	chr19	5425143	5427316	KS_Cg_KS	KS_Cg_SJL	14.04	15.15	0.11	0.48285	0.807618	15.4257	13.6127	13.0818	17.7091	12.6899	15.0636
Tax1bp3	Tax1bp3	Tax1 (human T cell leukemia virus type I) binding protein 3	chr11	73177082	73182046	KS_Cg_KS	KS_Cg_SJL	68.16	73.57	0.11	0.4159	0.759596	70.4071	68.0406	66.0466	77.8891	69.7606	73.0679
Zbtb42	Zbtb42	zinc finger and BTB domain containing 42	chr12	112678839	112682747	KS_Cg_KS	KS_Cg_SJL	8.62	9.3	0.11	0.46435	0.794059	8.74098	8.81474	8.29977	10.3882	8.16313	9.35494
Polg	Polg	polymerase (DNA directed), gamma	chr7	79392337	79466273	KS_Cg_KS	KS_Cg_SJL	7.36	7.95	0.11	0.4961	0.818556	7.01489	7.17607	7.90343	9.42178	7.65046	6.77322
Thra	Thra	thyroid hormone receptor alpha	chr11	98741872	98765111	KS_Cg_KS	KS_Cg_SJL	29.68	32.03	0.11	0.42165	0.763385	30.1888	28.2169	30.6251	24.3385	31.9694	39.7784
Uso1	Uso1	USO1 vesicle docking factor	chr5	92137937	92202795	KS_Cg_KS	KS_Cg_SJL	35.07	37.85	0.11	0.42205	0.763554	30.3002	36.6729	38.2343	33.318	39.3085	40.9161
Chkb	Chkb	choline kinase beta	chr15	89416404	89429927	KS_Cg_KS	KS_Cg_SJL	11.56	12.47	0.11	0.5022	0.821625	12.1902	10.4263	12.0615	15.5267	10.8232	11.0728
Helq	Helq	helicase, POLQ-like	chr5	100762147	100798600	KS_Cg_KS	KS_Cg_SJL	2.15	2.32	0.11	0.5659	0.858242	1.95948	1.89369	2.58447	2.58593	2.41083	1.95033
Ces2g	Ces2g	carboxylesterase 2G	chr8	104961717	104969537	KS_Cg_KS	KS_Cg_SJL	43.11	46.52	0.11	0.4212	0.763191	37.4902	41.6267	50.2238	54.4624	40.5769	44.535
D2hgdh	D2hgdh	D-2-hydroxyglutarate dehydrogenase	chr1	93825239	93852174	KS_Cg_KS	KS_Cg_SJL	5.12	5.53	0.11	0.50275	0.821681	4.8358	5.01365	5.51726	6.18191	5.46911	4.93151
Mybbp1a	Mybbp1a	MYB binding protein (P160) 1a	chr11	72441377	72451550	KS_Cg_KS	KS_Cg_SJL	15.23	16.43	0.11	0.42525	0.766217	11.4772	15.2418	18.9671	17.3619	14.0747	17.8636
Mef2d	Mef2d	myocyte enhancer factor 2D	chr3	88142394	88169167	KS_Cg_KS	KS_Cg_SJL	26.4	28.48	0.11	0.4198	0.7625	31.1774	26.1607	21.8469	33.2744	26.1391	26.0331
Nelfb	Nelfb	negative elongation factor complex member B, Cobra1	chr2	25199711	25211489	KS_Cg_KS	KS_Cg_SJL	20.85	22.5	0.11	0.4163	0.759907	19.7296	20.1909	22.6275	23.5647	21.5456	22.3814
Gtf3a	Gtf3a	general transcription factor III A	chr5	146948656	146963797	KS_Cg_KS	KS_Cg_SJL	5.96	6.44	0.11	0.6943	0.916302	6.08807	6.0234	5.78192	6.49508	6.12441	6.68715
Mgat1	Mgat1	mannoside acetylglucosaminyltransferase 1	chr11	49244190	49263024	KS_Cg_KS	KS_Cg_SJL	20.82	22.46	0.11	0.42245	0.763984	22.6092	19.6932	20.1503	24.9647	20.6882	21.7318
Stard13	Stard13	StAR-related lipid transfer (START) domain containing 13	chr5	151037514	151190193	KS_Cg_KS	KS_Cg_SJL	4.48	4.83	0.11	0.45585	0.788303	4.25818	4.52692	4.64306	4.37227	4.92324	5.19306
Ppia	Ppia	peptidylprolyl isomerase A	chr11	6415869	6419810	KS_Cg_KS	KS_Cg_SJL	1874.77	2022.7	0.11	0.54695	0.848355	1833.37	1883.08	1907.87	1945.14	2122.6	2000.36
St3gal3	St3gal3	ST3 beta-galactoside alpha-2,3-sialyltransferase 3	chr4	117932152	118134914	KS_Cg_KS	KS_Cg_SJL	2.31	2.49	0.11	0.61855	0.884267	2.70102	2.01381	2.20407	2.60263	2.24482	2.61716
Zfp207	Zfp207	zinc finger protein 207	chr11	80383278	80405873	KS_Cg_KS	KS_Cg_SJL	86.76	93.61	0.11	0.4287	0.769011	79.2219	89.3711	91.7018	92.6549	99.5352	88.6318
Eif6	Eif6	eukaryotic translation initiation factor 6	chr2	155819836	155826925	KS_Cg_KS	KS_Cg_SJL	72.18	77.87	0.11	0.41225	0.756986	71.8052	72.0654	72.6788	88.5102	72.7752	72.3393
Zfp935	Zfp935	zinc finger protein 935	chr13	62453015	62466812	KS_Cg_KS	KS_Cg_SJL	4.95	5.34	0.11	0.51485	0.830743	4.27347	5.24892	5.31596	4.17777	6.10701	5.72357
Shroom3	Shroom3	shroom family member 3	chr5	92683434	92965759	KS_Cg_KS	KS_Cg_SJL	6.4	6.9	0.11	0.42985	0.769907	6.89736	6.53595	5.75555	7.36982	6.02163	7.31024
Znrf2	Znrf2	zinc and ring finger 2	chr6	54816915	54890224	KS_Cg_KS	KS_Cg_SJL	53.75	57.98	0.11	0.4201	0.762554	56.4513	50.4511	54.3369	61.7061	56.3875	55.8551
Nagk	Nagk	N-acetylglucosamine kinase	chr6	83795056	83802556	KS_Cg_KS	KS_Cg_SJL	35.35	38.13	0.11	0.43675	0.775391	34.3091	34.9914	36.7423	36.4012	37.214	40.7793
Col20a1	Col20a1	collagen, type XX, alpha 1	chr2	180986534	181017540	KS_Cg_KS	KS_Cg_SJL	0.64	0.69	0.11	0.68325	0.912013	0.685417	0.702435	0.539929	0.711341	0.6146	0.753551
Zfp821	Zfp821	zinc finger protein 821	chr8	109705548	109724932	KS_Cg_KS	KS_Cg_SJL	4.65	5.02	0.11	0.5484	0.84911	4.61571	4.46254	4.88632	5.15665	4.41785	5.48793
Cd209c	Cd209c	CD209c antigen	chr8	3940221	3946863	KS_Cg_KS	KS_Cg_SJL	2.21	2.39	0.11	0.66755	0.905273	2.24158	2.65673	1.73819	2.89634	2.44515	1.81657
Cry2	Cry2	cryptochrome 2 (photolyase-like)	chr2	92403646	92434069	KS_Cg_KS	KS_Cg_SJL	11.17	12.05	0.11	0.44475	0.780405	10.5341	10.9269	12.0549	14.308	11.7201	10.1197
Fam63a	Fam63a	family with sequence similarity 63, member A	chr3	95282934	95307176	KS_Cg_KS	KS_Cg_SJL	27.24	29.38	0.11	0.6387	0.893598	23.2166	27.4757	31.0414	27.5255	28.5181	32.1062
Mfsd4	Mfsd4	major facilitator superfamily domain containing 4	chr1	132026620	132068062	KS_Cg_KS	KS_Cg_SJL	4.07	4.39	0.11	0.53695	0.842726	4.20189	3.63065	4.39237	4.91596	4.67449	3.59407
1200011I18Rik	1200011I18Rik	NA	chr14	76086231	76110815	KS_Cg_KS	KS_Cg_SJL	9.87	10.65	0.11	0.4219	0.763471	9.33549	9.50064	10.7797	9.62272	11.4678	10.849
Tubd1	Tubd1	tubulin, delta 1	chr11	86544990	86567360	KS_Cg_KS	KS_Cg_SJL	3.75	4.05	0.11	0.58465	0.867354	4.01959	3.49056	3.7519	4.44732	3.86435	3.83352
Bcas2	Bcas2	breast carcinoma amplified sequence 2	chr3	103171710	103179154	KS_Cg_KS	KS_Cg_SJL	29.21	31.5	0.11	0.44375	0.77975	28.2983	28.3109	31.0133	31.3121	31.5015	31.6764
Prelid1	Prelid1	PRELI domain containing 1	chr13	55322054	55329730	KS_Cg_KS	KS_Cg_SJL	135.01	145.59	0.11	0.4309	0.770736	126.534	143.263	135.227	137.18	147.577	152.011
Eps15l1	Eps15l1	epidermal growth factor receptor pathway substrate 15-like 1	chr8	72340996	72421474	KS_Cg_KS	KS_Cg_SJL	26.08	28.12	0.11	0.4265	0.767243	22.5643	25.8965	29.7688	31.716	25.3646	27.2767
1110008L16Rik	1110008L16Rik	RIKEN cDNA 1110008L16 gene	chr12	55280813	55492647	KS_Cg_KS	KS_Cg_SJL	3.35	3.61	0.11	0.85865	0.969474	3.05812	3.22768	3.7682	3.90536	3.63639	3.29948
Acbd6	Acbd6	acyl-Coenzyme A binding domain containing 6	chr1	155558119	155687233	KS_Cg_KS	KS_Cg_SJL	17.51	18.89	0.11	0.50335	0.821982	20.1337	15.3583	17.0499	21.286	16.91	18.4596
Fh1	Fh1	fumarate hydratase 1	chr1	175601377	175625635	KS_Cg_KS	KS_Cg_SJL	17.54	18.91	0.11	0.45725	0.789573	17.6716	17.0733	17.8736	19.1033	19.5805	18.0534
Rgl2	Rgl2	ral guanine nucleotide dissociation stimulator-like 2	chr17	33929893	33937687	KS_Cg_KS	KS_Cg_SJL	15.31	16.51	0.11	0.429	0.769354	16.212	14.6113	15.1025	20.6318	14.0276	14.8609
Dnaja3	Dnaja3	DnaJ (Hsp40) homolog, subfamily A, member 3	chr16	4684069	4707693	KS_Cg_KS	KS_Cg_SJL	16.27	17.54	0.11	0.4356	0.774463	15.2003	15.9047	17.6969	17.8875	17.4694	17.2625
Nol9	Nol9	nucleolar protein 9	chr4	152039326	152061494	KS_Cg_KS	KS_Cg_SJL	7.17	7.73	0.11	0.4638	0.793792	6.96702	7.01521	7.5255	9.08302	7.35221	6.75477
Ap1b1	Ap1b1	adaptor protein complex AP-1, beta 1 subunit	chr11	4938755	5042794	KS_Cg_KS	KS_Cg_SJL	18.73	20.2	0.11	0.41835	0.761475	17.7361	19.0402	19.4234	22.0166	16.1771	22.399
Rpsa	Rpsa	ribosomal protein SA	chr9	120127765	120132369	KS_Cg_KS	KS_Cg_SJL	472.61	509.54	0.11	0.5216	0.835031	436.216	474.219	507.378	494.896	547.691	486.02
Clec4a3	Clec4a3	C-type lectin domain family 4, member a3	chr6	122952514	122969878	KS_Cg_KS	KS_Cg_SJL	0.61	0.66	0.11	0.78595	0.949492	0.641238	0.650229	0.542229	0.625611	0.558853	0.792499
Tspan17	Tspan17	tetraspanin 17	chr13	54789404	54796775	KS_Cg_KS	KS_Cg_SJL	15.05	16.22	0.11	0.47765	0.803929	16.5356	14.3657	14.2362	18.2033	14.5404	15.9201
Sdr42e1	Sdr42e1	short chain dehydrogenase/reductase family 42E, member 1	chr8	117661398	117671515	KS_Cg_KS	KS_Cg_SJL	33.31	35.92	0.11	0.41325	0.757509	27.3729	32.2688	40.2982	35.1575	34.0979	38.4912
Ap2m1	Ap2m1	adaptor-related protein complex 2, mu 1 subunit	chr16	20535503	20544053	KS_Cg_KS	KS_Cg_SJL	85.77	92.46	0.11	0.42945	0.76972	79.7693	86.9295	90.5983	92.5434	92.6794	92.1718
Rrs1	Rrs1	RRS1 ribosome biogenesis regulator homolog (S. cerevisiae)	chr1	9545407	9547455	KS_Cg_KS	KS_Cg_SJL	8.64	9.32	0.11	0.50145	0.82111	8.10611	8.02245	9.79856	10.5858	8.87711	8.48924
Fbxo24	Fbxo24	F-box protein 24	chr5	137612504	137625078	KS_Cg_KS	KS_Cg_SJL	0.76	0.82	0.11	0.7314	0.929357	0.921373	0.638362	0.713738	0.821339	0.760973	0.86817
Gpn2	Gpn2	GPN-loop GTPase 2	chr4	133584372	133591735	KS_Cg_KS	KS_Cg_SJL	6.93	7.46	0.11	0.56715	0.858729	7.17716	6.49011	7.10863	8.31721	7.27712	6.79903
Zfp46	Zfp46	zinc finger protein 46	chr4	136286068	136293942	KS_Cg_KS	KS_Cg_SJL	10.61	11.43	0.11	0.43345	0.772815	10.6083	10.0112	11.2028	12.625	10.7522	10.922
Hhip	Hhip	Hedgehog-interacting protein	chr8	79965850	80058008	KS_Cg_KS	KS_Cg_SJL	0.62	0.66	0.11	0.61285	0.881651	0.731613	0.554765	0.56285	0.661474	0.659469	0.672074
Prune	Prune	prune homolog (Drosophila)	chr3	95253673	95282076	KS_Cg_KS	KS_Cg_SJL	16.16	17.42	0.11	0.42695	0.767563	15.5368	15.6144	17.3388	17.7893	16.2685	18.2018
Ptpn21	Ptpn21	protein tyrosine phosphatase, non-receptor type 21	chr12	98676740	98737405	KS_Cg_KS	KS_Cg_SJL	8	8.62	0.11	0.43185	0.77166	8.1838	7.54299	8.27774	8.80815	8.40967	8.65114
1700123I01Rik	1700123I01Rik	RIKEN cDNA 1700123I01 gene	chr19	6184409	6224219	KS_Cg_KS	KS_Cg_SJL	1.82	1.96	0.11	0.69045	0.914471	2.07769	1.935	1.44796	1.7943	2.46763	1.62259
A230073K19Rik	A230073K19Rik	NA	chr7	59228749	59306727	KS_Cg_KS	KS_Cg_SJL	0.29	0.32	0.11	0.88885	0.97728	0.27718	0.317363	0.286814	0.270444	0.3635	0.315813
Kctd11	Kctd11	potassium channel tetramerisation domain containing 11	chr11	69878263	69880985	KS_Cg_KS	KS_Cg_SJL	21.33	22.98	0.11	0.4295	0.76972	18.8052	21.7971	23.3824	27.7979	18.9759	22.1739
Tars2	Tars2	threonyl-tRNA synthetase 2, mitochondrial (putative)	chr3	95739973	95754977	KS_Cg_KS	KS_Cg_SJL	5.79	6.23	0.11	0.51965	0.833879	5.8853	5.36022	6.1139	6.90093	5.9154	5.88814
Smug1	Smug1	single-strand selective monofunctional uracil DNA glycosylase	chr15	103153289	103163284	KS_Cg_KS	KS_Cg_SJL	5.43	5.86	0.11	0.5008	0.82089	5.40896	5.16002	5.73488	6.14799	5.89098	5.52809
Rcor3	Rcor3	REST corepressor 3	chr1	192100461	192151025	KS_Cg_KS	KS_Cg_SJL	9.18	9.89	0.11	0.5804	0.864442	7.52497	8.79382	11.2126	9.61264	8.8743	11.1774
Hint3	Hint3	histidine triad nucleotide binding protein 3	chr10	30608206	30618366	KS_Cg_KS	KS_Cg_SJL	23.7	25.54	0.11	0.52255	0.835483	24.2595	22.623	24.2273	23.662	28.7493	24.2073
Psmd2	Psmd2	proteasome (prosome, macropain) 26S subunit, non-ATPase, 2	chr16	20651651	20663414	KS_Cg_KS	KS_Cg_SJL	71.61	77.16	0.11	0.44105	0.777958	66.1843	71.9891	76.6615	72.59	78.0579	80.8267
Zfp930	Zfp930	zinc finger protein 930	chr8	69209045	69230539	KS_Cg_KS	KS_Cg_SJL	4.99	5.37	0.11	0.50695	0.824597	3.91829	4.75403	6.28696	4.47983	6.3721	5.2657
Utp20	Utp20	UTP20, small subunit (SSU) processome component, homolog (yeast)	chr10	88746606	88826814	KS_Cg_KS	KS_Cg_SJL	5.49	5.91	0.11	0.43035	0.770298	4.34236	5.295	6.82441	6.05395	5.99677	5.68564
Cd44	Cd44	CD44 antigen	chr2	102811141	102901665	KS_Cg_KS	KS_Cg_SJL	53.7	57.86	0.11	0.46625	0.795348	37.9118	50.5588	72.6441	60.5153	50.581	62.4908
Abhd13	Abhd13	abhydrolase domain containing 13	chr8	9977716	9992154	KS_Cg_KS	KS_Cg_SJL	10.41	11.21	0.11	0.43285	0.772234	10.2458	10.6326	10.348	11.455	11.7697	10.4186
Usf2	Usf2	upstream transcription factor 2	chr7	30945247	30956803	KS_Cg_KS	KS_Cg_SJL	21.58	23.25	0.11	0.43035	0.770298	23.0041	20.8287	20.9148	25.0014	21.5913	23.1616
Cbx5	Cbx5	chromobox 5	chr15	103191545	103239816	KS_Cg_KS	KS_Cg_SJL	17.62	18.98	0.11	0.4351	0.773997	17.3829	16.2973	19.1872	21.7766	19.339	15.8377
Scfd1	Scfd1	Sec1 family domain containing 1	chr12	51377579	51450096	KS_Cg_KS	KS_Cg_SJL	25.46	27.42	0.11	0.42815	0.768448	23.033	25.8058	27.5296	21.2362	29.7573	31.2763
Tspan14	Tspan14	tetraspanin 14	chr14	40906443	40966807	KS_Cg_KS	KS_Cg_SJL	27.92	30.08	0.11	0.42505	0.766002	26.2355	26.6533	30.8777	30.1509	30.431	29.6574
Nradd	Nradd	neurotrophin receptor associated death domain	chr9	110621134	110624393	KS_Cg_KS	KS_Cg_SJL	7.35	7.92	0.11	0.592	0.870629	9.01004	6.43669	6.61064	9.25523	7.25178	7.25478
Mrps27	Mrps27	mitochondrial ribosomal protein S27	chr13	99344785	99415561	KS_Cg_KS	KS_Cg_SJL	5.36	5.77	0.11	0.5589	0.854614	4.83293	5.51423	5.72042	5.55059	6.02107	5.73695
Traf7	Traf7	TNF receptor-associated factor 7	chr17	24488782	24527938	KS_Cg_KS	KS_Cg_SJL	25.24	27.18	0.11	0.44345	0.779546	23.6141	25.8002	26.2971	27.5079	26.3112	27.7319
Zc3h4	Zc3h4	zinc finger CCCH-type containing 4	chr7	16401195	16437696	KS_Cg_KS	KS_Cg_SJL	9.97	10.74	0.11	0.43755	0.775877	8.84909	9.5207	11.538	10.6512	9.17492	12.3883
Mapkapk2	Mapkapk2	MAP kinase-activated protein kinase 2	chr1	131053703	131097543	KS_Cg_KS	KS_Cg_SJL	43.65	47.02	0.11	0.42645	0.767243	44.4762	43.5732	42.9018	44.9243	47.2534	48.8725
4933427E11Rik	4933427E11Rik	RIKEN cDNA 4933427E11 gene	chr15	74702411	74710374	KS_Cg_KS	KS_Cg_SJL	0.26	0.28	0.11	0.925	0.984918	0.336645	0.243002	0.197491	0.296459	0.178204	0.362368
Mob1a	Mob1a	MOB kinase activator 1A	chr6	83326038	83340949	KS_Cg_KS	KS_Cg_SJL	66.44	71.56	0.11	0.424	0.765333	62.2215	65.7453	71.3569	73.5563	73.8101	67.3137
Grb7	Grb7	growth factor receptor bound protein 7	chr11	98446833	98455373	KS_Cg_KS	KS_Cg_SJL	45.42	48.92	0.11	0.42275	0.764298	45.9014	43.8805	46.4849	50.4302	43.295	53.0371
Strap	Strap	serine/threonine kinase receptor associated protein	chr6	137735081	137751930	KS_Cg_KS	KS_Cg_SJL	37.7	40.6	0.11	0.42975	0.769851	37.7319	35.8986	39.4602	40.7667	40.1543	40.8784
Ascc3	Ascc3	activating signal cointegrator 1 complex subunit 3	chr10	50592668	50851202	KS_Cg_KS	KS_Cg_SJL	6.03	6.49	0.11	0.4347	0.773723	5.02417	6.15222	6.90715	5.64142	7.26386	6.57067
Mtpn	Mtpn	myotrophin	chr6	35508823	35539888	KS_Cg_KS	KS_Cg_SJL	48.06	51.76	0.11	0.4346	0.773595	50.6983	45.9399	47.5348	54.7651	50.3232	50.18
Ncstn	Ncstn	nicastrin	chr1	172066012	172122332	KS_Cg_KS	KS_Cg_SJL	48.85	52.61	0.11	0.6887	0.913821	50.339	48.7419	47.4807	54.1301	48.3414	55.3684
Mob3b	Mob3b	MOB kinase activator 3B	chr4	34949073	35157484	KS_Cg_KS	KS_Cg_SJL	1.86	2	0.11	0.5461	0.847595	1.72595	1.76352	2.09011	2.23943	1.9927	1.77667
Rnf146	Rnf146	ring finger protein 146	chr10	29313165	29362442	KS_Cg_KS	KS_Cg_SJL	24.76	26.66	0.11	0.48665	0.811409	24.639	25.1156	24.5121	25.8513	27.7574	26.3686
Ddx54	Ddx54	DEAD (Asp-Glu-Ala-Asp) box polypeptide 54	chr5	120613129	120634235	KS_Cg_KS	KS_Cg_SJL	13.12	14.13	0.11	0.43835	0.776172	11.5639	12.9102	14.8835	16.1445	12.2672	13.972
Trappc10	Trappc10	trafficking protein particle complex 10	chr10	78186725	78244642	KS_Cg_KS	KS_Cg_SJL	14.35	15.45	0.11	0.4276	0.768267	13.456	14.056	15.5328	15.7143	15.5402	15.0982
Carf	Carf	calcium response factor	chr1	60076867	60151034	KS_Cg_KS	KS_Cg_SJL	1.94	2.09	0.11	0.70625	0.921014	1.72196	1.86672	2.22762	1.80021	2.36364	2.09936
Med12l	Med12l	mediator of RNA polymerase II transcription, subunit 12 homolog (yeast)-like	chr3	59006977	59344256	KS_Cg_KS	KS_Cg_SJL	1.38	1.48	0.11	0.7891	0.95049	1.16554	1.39868	1.57256	1.48866	1.30041	1.66526
Zfp516	Zfp516	zinc finger protein 516	chr18	82910878	83005314	KS_Cg_KS	KS_Cg_SJL	4.74	5.1	0.11	0.45985	0.791094	4.9849	4.32047	4.91029	5.38814	4.77943	5.13794
Cfl1	Cfl1	cofilin 1, non-muscle	chr19	5490454	5494031	KS_Cg_KS	KS_Cg_SJL	74.37	80.07	0.11	0.42895	0.769296	75.4582	75.3865	72.2786	76.1251	78.5905	85.505
Dnm2	Dnm2	dynamin 2	chr9	21424907	21510186	KS_Cg_KS	KS_Cg_SJL	56.52	60.84	0.11	0.46585	0.795306	50.3894	61.1721	57.9852	59.0421	58.7944	64.6979
5830417I10Rik	5830417I10Rik	RIKEN cDNA 5830417I10 gene	chr3	88777056	88832487	KS_Cg_KS	KS_Cg_SJL	0.28	0.3	0.11	0.6998	0.918606	0.210161	0.289323	0.33701	0.331922	0.294329	0.274275
Fam213a	Fam213a	family with sequence similarity 213, member A	chr14	40993739	41013775	KS_Cg_KS	KS_Cg_SJL	9.31	10.02	0.11	0.5228	0.835483	9.4116	10.0264	8.49037	7.96152	10.9629	11.1414
Uhrf2	Uhrf2	ubiquitin-like, containing PHD and RING finger domains 2	chr19	30030512	30093724	KS_Cg_KS	KS_Cg_SJL	11.34	12.2	0.11	0.4445	0.780336	10.3958	11.541	12.0709	13.291	13.393	9.92593
Ripply3	Ripply3	ripply3 homolog (zebrafish)	chr16	94328421	94336935	KS_Cg_KS	KS_Cg_SJL	3.34	3.59	0.11	0.64375	0.895513	3.57369	3.79756	2.63798	3.75323	4.8116	2.21007
Smek2	Smek2	SMEK homolog 2, suppressor of mek1 (Dictyostelium)	chr11	29172906	29220797	KS_Cg_KS	KS_Cg_SJL	23.22	24.99	0.11	0.43235	0.771764	21.5328	23.8768	24.2464	23.4312	28.3746	23.1774
Ikzf5	Ikzf5	IKAROS family zinc finger 5	chr7	131388648	131410478	KS_Cg_KS	KS_Cg_SJL	6.92	7.45	0.11	0.4624	0.792999	6.75611	6.88396	7.12579	7.68991	7.54324	7.1206
Ptges3	Ptges3	prostaglandin E synthase 3 (cytosolic)	chr10	128058981	128077254	KS_Cg_KS	KS_Cg_SJL	71.98	77.49	0.11	0.43475	0.773723	70.4537	70.2298	75.2639	84.3004	74.5571	73.5986
Spata7	Spata7	spermatogenesis associated 7	chr12	98628183	98669814	KS_Cg_KS	KS_Cg_SJL	2.24	2.41	0.11	0.6431	0.895382	1.96509	1.96307	2.79798	2.17427	2.3861	2.67924
4932416H05Rik	4932416H05Rik	NA	chr2	129798368	129832285	KS_Cg_KS	KS_Cg_SJL	2.97	3.19	0.11	0.95315	0.990377	3.26092	2.66695	2.97063	3.55302	2.69572	3.32884
Zbtb17	Zbtb17	zinc finger and BTB domain containing 17	chr4	141444672	141538597	KS_Cg_KS	KS_Cg_SJL	7.33	7.89	0.11	0.7529	0.938101	6.60804	7.08945	8.28564	7.59632	7.44553	8.61785
Afg3l1	Afg3l1	AFG3(ATPase family gene 3)-like 1 (yeast)	chr8	123477861	123503916	KS_Cg_KS	KS_Cg_SJL	10.76	11.59	0.11	0.4447	0.780382	10.3974	10.3548	11.5423	12.8238	10.5958	11.3378
BC031361	BC031361	NA	chr16	38085063	38246079	KS_Cg_KS	KS_Cg_SJL	0.55	0.6	0.11	0.9376	0.987458	0.675027	0.539801	0.449048	0.612318	0.549728	0.62867
Inpp5k	Inpp5k	inositol polyphosphate 5-phosphatase K	chr11	75631019	75648865	KS_Cg_KS	KS_Cg_SJL	13.45	14.48	0.11	0.46015	0.791374	12.6782	13.5797	14.1063	13.2458	15.3365	14.8585
Hps4	Hps4	Hermansky-Pudlak syndrome 4 homolog (human)	chr5	112343094	112378424	KS_Cg_KS	KS_Cg_SJL	4.17	4.49	0.11	0.53825	0.843578	4.45599	4.13436	3.92739	5.59257	3.82146	4.05785
Zfp526	Zfp526	zinc finger protein 526	chr7	25221450	25227505	KS_Cg_KS	KS_Cg_SJL	3.6	3.88	0.11	0.53555	0.842121	3.27486	3.33543	4.20447	3.72641	3.74881	4.16372
Agps	Agps	alkylglycerone phosphate synthase	chr2	75832176	75931350	KS_Cg_KS	KS_Cg_SJL	14.83	15.96	0.11	0.42405	0.765333	15.5163	14.4114	14.5766	16.957	15.7291	15.2068
Rchy1	Rchy1	ring finger and CHY zinc finger domain containing 1	chr5	91948841	91972137	KS_Cg_KS	KS_Cg_SJL	25.73	27.69	0.11	0.52345	0.835668	26.0068	25.2844	25.9062	28.3908	26.8149	27.8689
Slc35a1	Slc35a1	solute carrier family 35 (CMP-sialic acid transporter), member 1	chr4	34663256	34687438	KS_Cg_KS	KS_Cg_SJL	88.1	94.81	0.11	0.4424	0.778832	79.6502	95.3739	89.2737	78.8122	101.232	104.373
Pias3	Pias3	protein inhibitor of activated STAT 3	chr3	96696374	96708560	KS_Cg_KS	KS_Cg_SJL	12.61	13.57	0.11	0.471	0.799103	13.2363	11.2581	13.333	16.1574	11.5515	12.9974
Taf2	Taf2	TAF2 RNA polymerase II, TATA box binding protein (TBP)-associated factor	chr15	55015128	55072152	KS_Cg_KS	KS_Cg_SJL	7.48	8.05	0.11	0.45385	0.786784	7.09614	7.22238	8.11282	8.18237	8.18544	7.77032
Tbrg1	Tbrg1	transforming growth factor beta regulated gene 1	chr9	37649181	37657312	KS_Cg_KS	KS_Cg_SJL	67.19	72.3	0.11	0.43435	0.773345	64.1129	68.1515	69.3179	67.1482	71.2328	78.5278
Phf16	Phf16	PHD finger protein 16	chrX	20460526	20517896	KS_Cg_KS	KS_Cg_SJL	4.01	4.32	0.11	0.55395	0.851798	3.04609	3.81248	5.18138	4.24794	5.02836	3.67894
Txnip	Txnip	thioredoxin interacting protein	chr3	96555767	96566801	KS_Cg_KS	KS_Cg_SJL	282.82	304.3	0.11	0.52435	0.836222	274.779	304.757	268.908	305.287	352.772	254.836
Vps33b	Vps33b	vacuolar protein sorting 33B (yeast)	chr7	80269654	80291579	KS_Cg_KS	KS_Cg_SJL	5.96	6.41	0.11	0.51755	0.832308	5.85091	5.9313	6.08321	6.30399	5.98313	6.93518
Uba1	Uba1	ubiquitin-like modifier activating enzyme 1	chrX	20658301	20683179	KS_Cg_KS	KS_Cg_SJL	71.95	77.41	0.11	0.4659	0.795338	62.6291	73.2171	79.9933	86.3225	60.6279	85.2649
Nudt15	Nudt15	nudix (nucleoside diphosphate linked moiety X)-type motif 15	chr14	73519863	73548242	KS_Cg_KS	KS_Cg_SJL	1.69	1.82	0.11	0.65825	0.9015	1.57599	1.8177	1.68431	1.88921	1.92335	1.65069
Usp19	Usp19	ubiquitin specific peptidase 19	chr9	108490675	108502337	KS_Cg_KS	KS_Cg_SJL	25.75	27.71	0.11	0.4386	0.776201	25.3911	25.408	26.4657	33.602	23.5872	25.9306
Slc37a4	Slc37a4	solute carrier family 37 (glucose-6-phosphate transporter), member 4	chr9	44398175	44402965	KS_Cg_KS	KS_Cg_SJL	3.94	4.24	0.11	0.58965	0.869513	4.3536	3.59494	3.88156	5.07655	3.63554	4.01442
Rasa3	Rasa3	RAS p21 protein activator 3	chr8	13567217	13677587	KS_Cg_KS	KS_Cg_SJL	7.99	8.59	0.11	0.46135	0.792	6.56659	8.37336	9.0231	7.71605	8.61148	9.4509
Mfhas1	Mfhas1	malignant fibrous histiocytoma amplified sequence 1	chr8	35582502	35679449	KS_Cg_KS	KS_Cg_SJL	5.35	5.76	0.11	0.4628	0.793288	5.60893	5.18735	5.26091	6.56824	5.72811	4.97674
Kbtbd2	Kbtbd2	kelch repeat and BTB (POZ) domain containing 2	chr6	56777524	56797813	KS_Cg_KS	KS_Cg_SJL	11.21	12.06	0.11	0.44805	0.782691	11.8839	10.6872	11.0505	12.0478	12.5516	11.5676
Pm20d1	Pm20d1	peptidase M20 domain containing 1	chr1	131797394	131818115	KS_Cg_KS	KS_Cg_SJL	3.25	3.5	0.11	0.54195	0.845495	2.29842	3.1411	4.32271	3.44388	3.10429	3.95257
Snx27	Snx27	sorting nexin family member 27	chr3	94497543	94582702	KS_Cg_KS	KS_Cg_SJL	10.64	11.44	0.11	0.4946	0.817196	9.6958	10.4337	11.7816	12.5888	11.4589	10.277
Poc1b	Poc1b	POC1 centriolar protein homolog B (Chlamydomonas)	chr10	99107170	99197988	KS_Cg_KS	KS_Cg_SJL	11.23	12.08	0.11	0.81525	0.957387	9.19848	11.7657	12.7337	12.6699	11.141	12.4346
Tuft1	Tuft1	tuftelin 1	chr3	94612758	94658806	KS_Cg_KS	KS_Cg_SJL	57.88	62.26	0.11	0.4397	0.776825	50.4188	54.3667	68.8604	59.0478	62.0424	65.683
Cggbp1	Cggbp1	CGG triplet repeat binding protein 1	chr16	64852084	64859491	KS_Cg_KS	KS_Cg_SJL	40.87	43.96	0.11	0.44055	0.777548	42.2484	40.8368	39.5349	48.7602	41.8053	41.3232
Med16	Med16	mediator complex subunit 16	chr10	79697304	80369637	KS_Cg_KS	KS_Cg_SJL	13.33	14.34	0.11	0.95945	0.991979	14.1168	12.3732	13.4988	17.4353	11.6885	13.8873
Dhrs11	Dhrs11	dehydrogenase/reductase (SDR family) member 11	chr11	84820727	84829003	KS_Cg_KS	KS_Cg_SJL	2.2	2.37	0.11	0.68985	0.914287	1.94862	2.32164	2.3292	2.36723	1.98999	2.74098
Fuz	Fuz	fuzzy homolog (Drosophila)	chr7	44896078	44929490	KS_Cg_KS	KS_Cg_SJL	8.69	9.34	0.11	0.76	0.941026	10.311	7.47619	8.27306	10.8889	8.33238	8.80734
Dennd2d	Dennd2d	DENN/MADD domain containing 2D	chr3	106481985	106547761	KS_Cg_KS	KS_Cg_SJL	7.55	8.12	0.11	0.6711	0.907026	6.87644	7.74003	8.03775	6.91667	9.12937	8.31921
Zmynd11	Zmynd11	zinc finger, MYND domain containing 11	chr13	9684835	9765314	KS_Cg_KS	KS_Cg_SJL	39.05	41.99	0.1	0.44015	0.777328	34.7851	39.6135	42.7369	41.6835	41.7523	42.5357
Nfs1	Nfs1	nitrogen fixation gene 1 (S. cerevisiae)	chr2	156123636	156145794	KS_Cg_KS	KS_Cg_SJL	12.75	13.71	0.1	0.5971	0.873516	12.7059	12.0467	13.487	13.2502	15.0857	12.788
Map3k9	Map3k9	mitogen-activated protein kinase kinase kinase 9	chr12	81714949	81781170	KS_Cg_KS	KS_Cg_SJL	6.61	7.11	0.1	0.45605	0.78837	6.05109	6.90252	6.87631	7.59464	7.24286	6.48749
Sec22c	Sec22c	SEC22 vesicle trafficking protein homolog C (S. cerevisiae)	chr9	121680044	121705029	KS_Cg_KS	KS_Cg_SJL	6.26	6.73	0.1	0.47115	0.799197	6.16026	5.8228	6.78605	8.0883	6.70153	5.39374
Caprin1	Caprin1	cell cycle associated protein 1	chr2	103762944	103797640	KS_Cg_KS	KS_Cg_SJL	57.32	61.63	0.1	0.4812	0.806576	52.1054	56.1621	63.6794	61.5817	63.0407	60.2793
Rap2c	Rap2c	RAP2C, member of RAS oncogene family	chrX	51003913	51018018	KS_Cg_KS	KS_Cg_SJL	8.39	9.02	0.1	0.47645	0.803015	8.79674	8.36881	8.00981	9.94775	9.02828	8.09451
Rae1	Rae1	RAE1 RNA export 1 homolog (S. pombe)	chr2	173000116	173015739	KS_Cg_KS	KS_Cg_SJL	13.69	14.72	0.1	0.4917	0.815141	12.3984	13.5834	15.0828	14.78	14.6295	14.7447
Gmppb	Gmppb	GDP-mannose pyrophosphorylase B	chr9	108049289	108079375	KS_Cg_KS	KS_Cg_SJL	12.06	12.97	0.1	0.68795	0.913455	12.3101	12.5275	11.347	13.2767	13.271	12.3593
Dalrd3	Dalrd3	DALR anticodon binding domain containing 3	chr9	108569891	108578670	KS_Cg_KS	KS_Cg_SJL	17.01	18.29	0.1	0.72545	0.926921	17.1518	15.6968	18.1932	25.0697	13.978	15.8332
Ptpn2	Ptpn2	protein tyrosine phosphatase, non-receptor type 2	chr18	67665500	67724621	KS_Cg_KS	KS_Cg_SJL	14.42	15.5	0.1	0.5129	0.829177	12.0296	14.7604	16.4621	14.1287	16.6769	15.6995
Smek1	Smek1	SMEK homolog 1, suppressor of mek1 (Dictyostelium)	chr12	101039408	101088927	KS_Cg_KS	KS_Cg_SJL	16.8	18.07	0.1	0.46315	0.793546	14.6332	17.4246	18.3475	18.0282	19.8226	16.3454
Glce	Glce	glucuronyl C5-epimerase	chr9	62057248	62070606	KS_Cg_KS	KS_Cg_SJL	10.17	10.93	0.1	0.44285	0.779055	9.17553	9.96846	11.3663	10.503	11.4873	10.8134
Cdo1	Cdo1	cysteine dioxygenase 1, cytosolic	chr18	46713204	46728342	KS_Cg_KS	KS_Cg_SJL	464.77	499.68	0.1	0.5172	0.832219	385.855	497.489	510.957	443.486	568.807	486.744
Coasy	Coasy	Coenzyme A synthase	chr11	101082624	101086619	KS_Cg_KS	KS_Cg_SJL	8.56	9.21	0.1	0.50295	0.821836	8.91937	7.70411	9.06347	10.2269	8.20797	9.1805
Nt5c2	Nt5c2	5'-nucleotidase, cytosolic II	chr19	46886830	47024346	KS_Cg_KS	KS_Cg_SJL	22.39	24.07	0.1	0.4384	0.776172	23.5796	21.4557	22.1295	24.5493	24.5613	23.0967
Dhx37	Dhx37	DEAH (Asp-Glu-Ala-His) box polypeptide 37	chr5	125414403	125434048	KS_Cg_KS	KS_Cg_SJL	3.34	3.59	0.1	0.53435	0.841799	3.05471	3.05696	3.90321	4.28257	3.0221	3.46175
Rnaseh2c	Rnaseh2c	ribonuclease H2, subunit C	chr19	5601872	5602959	KS_Cg_KS	KS_Cg_SJL	16.72	17.98	0.1	0.58865	0.869297	20.2106	14.5325	15.4271	20.4196	17.2879	16.2257
Ddx6	Ddx6	DEAD (Asp-Glu-Ala-Asp) box polypeptide 6	chr9	44604891	44640731	KS_Cg_KS	KS_Cg_SJL	46.14	49.6	0.1	0.46695	0.795911	46.1102	45.8815	46.423	48.8667	52.5021	47.4229
Tead4	Tead4	TEA domain family member 4	chr6	128227142	128300813	KS_Cg_KS	KS_Cg_SJL	1.06	1.14	0.1	0.6871	0.91335	1.16342	0.931014	1.09901	1.12183	1.06031	1.25071
Arf1	Arf1	ADP-ribosylation factor 1	chr11	59211411	59228267	KS_Cg_KS	KS_Cg_SJL	315.6	339.25	0.1	0.49975	0.820421	313.766	310.743	322.285	342.122	339.97	335.644
Tlr2	Tlr2	toll-like receptor 2	chr3	83836271	83841608	KS_Cg_KS	KS_Cg_SJL	4.57	4.91	0.1	0.5357	0.842186	4.49505	4.04694	5.15488	4.52923	4.55478	5.63905
Map3k6	Map3k6	mitogen-activated protein kinase kinase kinase 6	chr4	133240817	133252928	KS_Cg_KS	KS_Cg_SJL	18.76	20.17	0.1	0.43785	0.775954	17.6188	17.754	20.919	24.3615	17.1513	18.9943
Cox16	Cox16	cytochrome c oxidase assembly protein 16	chr12	81470703	81485110	KS_Cg_KS	KS_Cg_SJL	6.19	6.65	0.1	0.5415	0.845136	5.6804	6.26954	6.6108	6.19772	7.1365	6.61577
Naa15	Naa15	N(alpha)-acetyltransferase 15, NatA auxiliary subunit	chr3	51416015	51475985	KS_Cg_KS	KS_Cg_SJL	24.89	26.75	0.1	0.44755	0.782625	21.4918	25.0544	28.1096	26.6731	27.3317	26.2362
Pik3ap1	Pik3ap1	phosphoinositide-3-kinase adaptor protein 1	chr19	41274217	41385070	KS_Cg_KS	KS_Cg_SJL	0.41	0.44	0.1	0.77155	0.944838	0.452039	0.450155	0.337922	0.29655	0.55253	0.483778
Cct5	Cct5	chaperonin containing Tcp1, subunit 5 (epsilon)	chr15	31590883	31601804	KS_Cg_KS	KS_Cg_SJL	94.51	101.58	0.1	0.4438	0.779805	77.8256	99.7784	105.931	84.6187	110.449	109.666
Vegfb	Vegfb	vascular endothelial growth factor B	chr19	6982471	6987651	KS_Cg_KS	KS_Cg_SJL	10.09	10.84	0.1	0.5631	0.8569	11.9257	8.89187	9.45314	14.1734	8.47668	9.88259
Pitpna	Pitpna	phosphatidylinositol transfer protein, alpha	chr11	75588107	75628778	KS_Cg_KS	KS_Cg_SJL	42.35	45.51	0.1	0.44525	0.780829	40.9538	42.9881	43.094	48.3606	41.0944	47.0723
Hnrnph2	Hnrnph2	heterogeneous nuclear ribonucleoprotein H2	chrX	134601285	134607054	KS_Cg_KS	KS_Cg_SJL	34.12	36.66	0.1	0.4367	0.775377	31.4488	34.9065	35.9933	33.3228	39.0519	37.6184
Pak1ip1	Pak1ip1	PAK1 interacting protein 1	chr13	41001009	41013033	KS_Cg_KS	KS_Cg_SJL	20.86	22.42	0.1	0.4675	0.796229	18.2125	20.4743	23.8935	22.553	22.4538	22.2473
Pds5a	Pds5a	PDS5, regulator of cohesion maintenance, homolog A (S. cerevisiae)	chr5	65615259	65697856	KS_Cg_KS	KS_Cg_SJL	24.61	26.45	0.1	0.43875	0.776249	20.1508	24.8297	28.8475	26.3478	29.1105	23.8804
Homer3	Homer3	homer homolog 3 (Drosophila)	chr8	70282998	70302452	KS_Cg_KS	KS_Cg_SJL	4.27	4.59	0.1	0.71275	0.923038	4.78842	3.84528	4.17607	5.83094	4.01378	3.92072
Exoc2	Exoc2	exocyst complex component 2	chr13	30813917	30974047	KS_Cg_KS	KS_Cg_SJL	13.12	14.09	0.1	0.4472	0.782424	12.523	13.3683	13.4549	13.2407	14.8727	14.1672
Cldn17	Cldn17	claudin 17	chr16	88505806	88506978	KS_Cg_KS	KS_Cg_SJL	5.65	6.07	0.1	0.62865	0.889929	4.44042	6.01973	6.48088	6.38874	6.05692	5.75753
Aifm1	Aifm1	apoptosis-inducing factor, mitochondrion-associated 1	chrX	48474943	48513426	KS_Cg_KS	KS_Cg_SJL	13.13	14.11	0.1	0.47535	0.802047	11.3562	13.508	14.5232	12.8747	14.2001	15.2466
Pick1	Pick1	protein interacting with C kinase 1	chr15	79229173	79249466	KS_Cg_KS	KS_Cg_SJL	8.62	9.26	0.1	0.51585	0.831406	7.79445	8.68102	9.38112	9.81324	8.47536	9.49331
Mpv17l2	Mpv17l2	MPV17 mitochondrial membrane protein-like 2	chr8	70754678	70760921	KS_Cg_KS	KS_Cg_SJL	12.25	13.17	0.1	0.6499	0.897703	14.367	10.5859	11.807	13.1814	12.2834	14.032
Efha1	Efha1	NA	chr14	57916279	57999262	KS_Cg_KS	KS_Cg_SJL	45.58	48.97	0.1	0.4359	0.774801	40.896	46.401	49.4333	44.3126	53.2036	49.389
Ppp2r4	Ppp2r4	protein phosphatase 2A, regulatory subunit B (PR 53)	chr2	30416049	30447807	KS_Cg_KS	KS_Cg_SJL	42.93	46.13	0.1	0.4389	0.77631	44.7257	38.468	45.6093	49.2267	43.5544	45.6031
Cyp3a13	Cyp3a13	cytochrome P450, family 3, subfamily a, polypeptide 13	chr5	137892932	137921619	KS_Cg_KS	KS_Cg_SJL	21.13	22.7	0.1	0.455	0.787648	14.124	20.441	28.8279	23.5084	24.3911	20.209
Cdkn1a	Cdkn1a	cyclin-dependent kinase inhibitor 1A (P21)	chr17	29090985	29100722	KS_Cg_KS	KS_Cg_SJL	86.97	93.44	0.1	0.4501	0.78433	77.6976	88.1722	95.0344	97.0039	85.3883	97.9132
Spty2d1	Spty2d1	SPT2, Suppressor of Ty, domain containing 1 (S. cerevisiae)	chr7	46990395	47008414	KS_Cg_KS	KS_Cg_SJL	11.88	12.76	0.1	0.44155	0.778242	10.8311	12.4585	12.3515	12.0449	13.1096	13.1364
Grsf1	Grsf1	G-rich RNA sequence binding factor 1	chr5	88659236	88676171	KS_Cg_KS	KS_Cg_SJL	23.43	25.17	0.1	0.46475	0.79439	22.0559	24.1588	24.084	23.7578	26.2424	25.522
Adam1a	Adam1a	a disintegrin and metallopeptidase domain 1a	chr5	121518603	121521695	KS_Cg_KS	KS_Cg_SJL	0.72	0.78	0.1	0.7163	0.924492	0.813683	0.647191	0.707051	0.843406	0.797277	0.68821
Add3	Add3	adducin 3 (gamma)	chr19	53140444	53247399	KS_Cg_KS	KS_Cg_SJL	34.44	37	0.1	0.4498	0.784098	31.551	34.1665	37.6168	34.603	34.7005	41.6966
Crb3	Crb3	crumbs homolog 3 (Drosophila)	chr17	57062276	57065914	KS_Cg_KS	KS_Cg_SJL	26.99	28.99	0.1	0.4828	0.807599	28.751	26.2411	25.9769	32.1995	28.0863	26.6886
Pdik1l	Pdik1l	PDLIM1 interacting kinase 1 like	chr4	134275004	134287846	KS_Cg_KS	KS_Cg_SJL	5.3	5.7	0.1	0.4844	0.809315	4.82849	5.14755	5.93799	5.32393	5.99261	5.77734
Flii	Flii	flightless I homolog (Drosophila)	chr11	60699689	60727221	KS_Cg_KS	KS_Cg_SJL	44.99	48.32	0.1	0.52315	0.835647	37.5418	48.1721	49.2436	52.1905	40.6418	52.1297
Utp15	Utp15	UTP15, U3 small nucleolar ribonucleoprotein, homolog (yeast)	chr13	98246844	98262992	KS_Cg_KS	KS_Cg_SJL	5.43	5.83	0.1	0.50475	0.82317	4.98855	4.83413	6.46306	6.51681	6.04505	4.93097
Recql	Recql	RecQ protein-like	chr6	142345696	142387087	KS_Cg_KS	KS_Cg_SJL	12.59	13.52	0.1	0.55695	0.853497	11.8804	12.2081	13.6867	14.074	13.873	12.6258
Mapk1	Mapk1	mitogen-activated protein kinase 1	chr16	16983381	17047453	KS_Cg_KS	KS_Cg_SJL	61.65	66.22	0.1	0.5288	0.839114	60.0228	61.9587	62.9697	68.2524	68.5199	61.875
Mal	Mal	myelin and lymphocyte protein, T cell differentiation protein	chr2	127633225	127656695	KS_Cg_KS	KS_Cg_SJL	2015.77	2164.89	0.1	0.7454	0.9347	1883.71	2126.32	2037.26	2051.66	2204.85	2238.15
Tex9	Tex9	testis expressed gene 9	chr9	72438528	72491959	KS_Cg_KS	KS_Cg_SJL	1.37	1.47	0.1	0.6251	0.887557	1.18531	1.23899	1.68819	1.39855	1.49473	1.52335
Esyt2	Esyt2	extended synaptotagmin-like protein 2	chr12	116281221	116373098	KS_Cg_KS	KS_Cg_SJL	20.72	22.25	0.1	0.44435	0.780286	19.4522	21.1169	21.5953	23.1348	22.6342	20.9876
Dach2	Dach2	dachshund 2 (Drosophila)	chrX	113298255	113836386	KS_Cg_KS	KS_Cg_SJL	0.47	0.51	0.1	0.75295	0.938101	0.396605	0.453341	0.561291	0.562543	0.476187	0.476749
Trappc12	Trappc12	trafficking protein particle complex 12	chr12	28690627	28750453	KS_Cg_KS	KS_Cg_SJL	12.09	12.99	0.1	0.4764	0.803015	11.1743	11.3215	13.7875	13.9583	11.9207	13.0841
8030462N17Rik	8030462N17Rik	RIKEN cDNA 8030462N17 gene	chr18	77633280	77714010	KS_Cg_KS	KS_Cg_SJL	5.42	5.82	0.1	0.5143	0.830362	5.53535	5.51858	5.20059	5.8119	5.94662	5.69623
Atxn3	Atxn3	ataxin 3	chr12	101918900	101958243	KS_Cg_KS	KS_Cg_SJL	18.33	19.69	0.1	0.57885	0.863623	15.2334	19.5089	20.258	17.7497	21.6129	19.6981
Tsg101	Tsg101	tumor susceptibility gene 101	chr7	46889026	46919930	KS_Cg_KS	KS_Cg_SJL	65.91	70.77	0.1	0.44055	0.777548	58.9472	69.8791	68.901	65.1825	73.7876	73.3482
Erh	Erh	enhancer of rudimentary homolog (Drosophila)	chr12	80634022	80643861	KS_Cg_KS	KS_Cg_SJL	98.63	105.9	0.1	0.44455	0.780336	96.1816	94.3671	105.331	100.092	113.368	104.242
Babam1	Babam1	BRISC and BRCA1 A complex member 1	chr8	71396854	71404772	KS_Cg_KS	KS_Cg_SJL	23.61	25.35	0.1	0.47415	0.801427	21.7163	24.5541	24.5608	24.4627	24.0417	27.542
Hectd3	Hectd3	HECT domain containing 3	chr4	116995347	117005277	KS_Cg_KS	KS_Cg_SJL	6.65	7.14	0.1	0.47635	0.802966	6.04526	6.7971	7.10427	7.67951	6.7806	6.95461
A730098P11Rik	A730098P11Rik	NA	chr16	24392555	24992578	KS_Cg_KS	KS_Cg_SJL	0.66	0.7	0.1	0.90315	0.980622	0.737369	0.667787	0.564492	0.740456	0.705388	0.668723
Fhdc1	Fhdc1	FH2 domain containing 1	chr3	84442195	84480439	KS_Cg_KS	KS_Cg_SJL	11.48	12.32	0.1	0.45275	0.786187	8.85075	11.7128	13.8752	12.0795	11.3196	13.5728
2510009E07Rik	2510009E07Rik	RIKEN cDNA 2510009E07 gene	chr16	21649044	21694665	KS_Cg_KS	KS_Cg_SJL	27.24	29.25	0.1	0.45145	0.78525	24.3115	26.5604	30.8556	31.2461	25.7606	30.7305
Tmem183a	Tmem183a	transmembrane protein 183A	chr1	134346096	134361999	KS_Cg_KS	KS_Cg_SJL	19.71	21.16	0.1	0.45615	0.788414	19.799	19.6078	19.7232	21.6328	21.5988	20.245
Spin1	Spin1	spindlin 1	chr13	51100897	51152546	KS_Cg_KS	KS_Cg_SJL	45.75	49.12	0.1	0.56835	0.859316	37.4279	47.9255	51.911	47.6301	49.8958	49.8254
Taf6	Taf6	TAF6 RNA polymerase II, TATA box binding protein (TBP)-associated factor	chr5	138172020	138187186	KS_Cg_KS	KS_Cg_SJL	14.5	15.57	0.1	0.52865	0.839001	13.7508	13.7717	15.9763	17.3275	15.2469	14.1208
C130083M11Rik	C130083M11Rik	NA	chr5	52199983	52216433	KS_Cg_KS	KS_Cg_SJL	1.17	1.26	0.1	0.71535	0.924058	1.33003	1.02408	1.15402	1.17274	1.24934	1.34384
Ebag9	Ebag9	estrogen receptor-binding fragment-associated gene 9	chr15	44619640	44641026	KS_Cg_KS	KS_Cg_SJL	11.38	12.21	0.1	0.51685	0.832067	10.5949	11.5605	11.98	10.5316	12.5797	13.5312
Enkd1	Enkd1	enkurin domain containing 1	chr8	105703651	105708168	KS_Cg_KS	KS_Cg_SJL	3.46	3.72	0.1	0.67445	0.907911	2.72447	3.05599	4.61057	4.92888	3.29874	2.92634
Phrf1	Phrf1	PHD and ring finger domains 1	chr7	141228787	141262751	KS_Cg_KS	KS_Cg_SJL	10.85	11.65	0.1	0.4577	0.789835	9.35901	11.2471	11.9458	11.6996	11.4651	11.7762
Dclre1c	Dclre1c	DNA cross-link repair 1C, PSO2 homolog (S. cerevisiae)	chr2	3424130	3474986	KS_Cg_KS	KS_Cg_SJL	1.97	2.12	0.1	0.6445	0.895635	1.75118	2.02202	2.15031	2.19643	2.07484	2.08608
Lpp	Lpp	LIM domain containing preferred translocation partner in lipoma	chr16	24392555	24992578	KS_Cg_KS	KS_Cg_SJL	7.46	8.01	0.1	0.4685	0.79697	7.47866	7.33068	7.58279	8.04478	7.94192	8.04509
Vps52	Vps52	vacuolar protein sorting 52 (yeast)	chr17	33955881	33966488	KS_Cg_KS	KS_Cg_SJL	20.87	22.4	0.1	0.45695	0.789345	19.8648	20.3299	22.4296	24.6189	18.9058	23.6846
Mettl2	Mettl2	methyltransferase like 2	chr11	105126424	105141146	KS_Cg_KS	KS_Cg_SJL	7.22	7.74	0.1	0.5106	0.827862	6.29191	6.85654	8.49753	7.53344	8.00813	7.68917
Vti1a	Vti1a	vesicle transport through interaction with t-SNAREs 1A	chr19	55316350	55626561	KS_Cg_KS	KS_Cg_SJL	13.26	14.23	0.1	0.4646	0.794262	12.2519	12.7306	14.7862	14.0521	14.5481	14.0784
Gfm2	Gfm2	G elongation factor, mitochondrial 2	chr13	97137936	97198357	KS_Cg_KS	KS_Cg_SJL	7.96	8.54	0.1	0.7943	0.95201	6.74082	7.85688	9.27395	8.51763	8.55747	8.5431
Aar2	Aar2	AAR2 splicing factor homolog (S. cerevisiae)	chr2	156547575	156568972	KS_Cg_KS	KS_Cg_SJL	6.43	6.9	0.1	0.5025	0.821681	6.29609	6.54528	6.44839	6.93413	6.97631	6.79
Aph1a	Aph1a	anterior pharynx defective 1a homolog (C. elegans)	chr3	95893920	95904639	KS_Cg_KS	KS_Cg_SJL	39.1	41.96	0.1	0.4743	0.801585	43.4103	37.5906	36.294	46.89	38.2903	40.6921
Pacsin2	Pacsin2	protein kinase C and casein kinase substrate in neurons 2	chr15	83375606	83464606	KS_Cg_KS	KS_Cg_SJL	28.49	30.58	0.1	0.45605	0.78837	27.0536	28.451	29.9799	28.9575	29.5951	33.1764
Ccdc163	Ccdc163	coiled-coil domain containing 163	chr4	116708929	116715104	KS_Cg_KS	KS_Cg_SJL	3.2	3.44	0.1	0.68275	0.911748	3.33817	3.24003	3.03643	3.33555	3.72001	3.26131
Actr1a	Actr1a	ARP1 actin-related protein 1A, centractin alpha	chr19	46376813	46395735	KS_Cg_KS	KS_Cg_SJL	87.52	93.91	0.1	0.4642	0.794027	80.1653	87.3228	95.0722	95.7581	89.1976	96.7811
Lhpp	Lhpp	phospholysine phosphohistidine inorganic pyrophosphate phosphatase	chr7	132610642	132706419	KS_Cg_KS	KS_Cg_SJL	4.84	5.2	0.1	0.598	0.874108	3.94441	4.92637	5.65441	5.17097	5.26355	5.1514
B230206H07Rik	B230206H07Rik	RIKEN cDNA B230206H07 gene	chr7	141339001	141365110	KS_Cg_KS	KS_Cg_SJL	4.66	5	0.1	0.92065	0.984174	5.23067	4.78738	3.9599	5.91048	3.74913	5.33905
Sh2d7	Sh2d7	SH2 domain containing 7	chr9	54538983	54545020	KS_Cg_KS	KS_Cg_SJL	0.33	0.35	0.1	0.7842	0.948963	0.23792	0.305227	0.438832	0.310833	0.413867	0.328954
Ei24	Ei24	etoposide induced 2.4 mRNA	chr9	36779152	36797393	KS_Cg_KS	KS_Cg_SJL	48.4	51.93	0.1	0.4616	0.79213	48.2594	48.0272	48.9128	53.8532	49.6577	52.2788
Upb1	Upb1	ureidopropionase, beta	chr10	75407033	75440195	KS_Cg_KS	KS_Cg_SJL	4.21	4.52	0.1	0.6314	0.890931	3.12031	4.30219	5.21852	3.28136	4.61656	5.66436
Ctage5	Ctage5	CTAGE family, member 5	chr12	59129745	59190220	KS_Cg_KS	KS_Cg_SJL	40.16	43.08	0.1	0.44815	0.782769	31.4087	43.0769	45.9847	39.2325	45.6621	44.3543
Dlg5	Dlg5	discs, large homolog 5 (Drosophila)	chr14	24133952	24245920	KS_Cg_KS	KS_Cg_SJL	8.14	8.73	0.1	0.45815	0.78998	7.94031	8.07851	8.39363	9.26778	8.16761	8.75513
Cgn	Cgn	cingulin	chr3	94760069	94786515	KS_Cg_KS	KS_Cg_SJL	19.69	21.12	0.1	0.45535	0.787867	15.6368	19.0408	24.3825	22.1639	18.3361	22.8593
Nsa2	Nsa2	NSA2 ribosome biogenesis homolog (S. cerevisiae)	chr13	97067286	97137926	KS_Cg_KS	KS_Cg_SJL	39.53	43.01	0.1	0.74605	0.934898	33.5559	39.6857	39.3668	34.7942	44.808	41.2023
Kif21a	Kif21a	kinesin family member 21A	chr15	90933275	91049948	KS_Cg_KS	KS_Cg_SJL	69.91	74.99	0.1	0.50275	0.821681	52.6658	72.8455	84.2148	71.415	79.1701	74.3942
Rlim	Rlim	ring finger protein, LIM domain interacting	chrX	103957166	103981284	KS_Cg_KS	KS_Cg_SJL	13.05	14	0.1	0.4514	0.785238	12.7991	13.0169	13.325	13.8416	15.1988	12.947
Zfp185	Zfp185	zinc finger protein 185	chrX	72987338	73031543	KS_Cg_KS	KS_Cg_SJL	160.92	172.62	0.1	0.51635	0.831737	144.707	169.906	168.148	170.868	164.391	182.597
Cwf19l1	Cwf19l1	CWF19-like 1, cell cycle control (S. pombe)	chr19	44108636	44135876	KS_Cg_KS	KS_Cg_SJL	2.7	2.9	0.1	0.5737	0.861524	2.37775	2.51579	3.2031	3.3022	2.67082	2.71205
Rbbp5	Rbbp5	retinoblastoma binding protein 5	chr1	132477366	132505665	KS_Cg_KS	KS_Cg_SJL	8.04	8.63	0.1	0.4851	0.810069	7.2258	8.07227	8.8337	9.34546	8.38584	8.153
Ap5s1	Ap5s1	adaptor-related protein 5 complex, sigma 1 subunit	chr2	131127411	131604824	KS_Cg_KS	KS_Cg_SJL	6.52	7	0.1	0.93295	0.986509	7.09128	6.1893	6.29343	8.88314	5.27278	6.83962
Mad1l1	Mad1l1	MAD1 mitotic arrest deficient 1-like 1	chr5	140008688	140321552	KS_Cg_KS	KS_Cg_SJL	10.24	10.98	0.1	0.4956	0.818197	8.55486	10.1917	11.9691	12.8965	9.57152	10.478
Ifitm10	Ifitm10	interferon induced transmembrane protein 10	chr7	142326109	142372259	KS_Cg_KS	KS_Cg_SJL	1.06	1.14	0.1	0.69645	0.917245	0.873656	1.07001	1.24912	1.2511	0.936466	1.23705
Rps9	Rps9	ribosomal protein S9	chr7	3704040	3706897	KS_Cg_KS	KS_Cg_SJL	875.65	939.23	0.1	0.50295	0.821836	853.488	885.219	888.23	924.426	973.106	920.141
Hdac5	Hdac5	histone deacetylase 5	chr11	102195746	102230172	KS_Cg_KS	KS_Cg_SJL	8.83	9.48	0.1	0.48865	0.812631	10.0846	7.68473	8.73543	8.45425	9.2863	10.6885
Tsta3	Tsta3	tissue specific transplantation antigen P35B	chr15	75924682	75929730	KS_Cg_KS	KS_Cg_SJL	16.51	17.7	0.1	0.51435	0.83038	14.7701	16.4172	18.3302	15.7503	18.393	18.9668
Ly86	Ly86	lymphocyte antigen 86	chr13	37345344	37419036	KS_Cg_KS	KS_Cg_SJL	2.48	2.66	0.1	0.73025	0.92896	3.15759	2.52093	1.77488	1.76884	3.68116	2.54397
Dnajc11	Dnajc11	DnaJ (Hsp40) homolog, subfamily C, member 11	chr4	151933719	151981959	KS_Cg_KS	KS_Cg_SJL	20.14	21.6	0.1	0.46	0.791287	14.9781	19.0467	26.382	19.3242	22.573	22.8903
Atp5sl	Atp5sl	ATP5S-like	chr7	25619492	25625550	KS_Cg_KS	KS_Cg_SJL	5.37	5.76	0.1	0.5457	0.847347	4.89258	5.5827	5.64248	5.852	5.80394	5.62878
Zfp828	Zfp828	NA	chr8	13869640	13881639	KS_Cg_KS	KS_Cg_SJL	8.71	9.34	0.1	0.4737	0.801019	8.37537	8.23472	9.51141	10.5775	8.04015	9.39507
Nudt16	Nudt16	nudix (nucleoside diphosphate linked moiety X)-type motif 16	chr9	105129337	105131805	KS_Cg_KS	KS_Cg_SJL	4.49	4.81	0.1	0.61425	0.881992	4.47014	4.32094	4.67038	5.25175	4.42446	4.75971
BC017643	BC017643	cDNA sequence BC017643	chr11	121177592	121229309	KS_Cg_KS	KS_Cg_SJL	8.65	9.28	0.1	0.605	0.877371	9.32346	8.51312	8.11218	9.621	9.45665	8.74906
Trim62	Trim62	tripartite motif-containing 62	chr4	128884139	128911326	KS_Cg_KS	KS_Cg_SJL	3.77	4.04	0.1	0.55765	0.853874	3.88267	3.7007	3.71868	3.92114	3.40072	4.79733
Sox21	Sox21	SRY-box containing gene 21	chr14	118233233	118237030	KS_Cg_KS	KS_Cg_SJL	5.83	6.25	0.1	0.51535	0.831011	6.83152	5.42481	5.22027	8.14749	5.16512	5.42732
Cox6b2	Cox6b2	cytochrome c oxidase subunit VIb polypeptide 2	chr7	4751793	4753094	KS_Cg_KS	KS_Cg_SJL	4.07	4.37	0.1	0.74885	0.936197	5.22659	4.57077	2.42188	4.64404	4.131	4.3266
Fam108a	Fam108a	NA	chr10	80583648	80590341	KS_Cg_KS	KS_Cg_SJL	30.4	32.6	0.1	0.48135	0.806576	39.7534	24.975	26.4815	42.5762	25.4469	29.7651
Esyt1	Esyt1	extended synaptotagmin-like protein 1	chr10	128510249	128525859	KS_Cg_KS	KS_Cg_SJL	7.99	8.56	0.1	0.4912	0.814727	8.09429	7.84622	8.02456	9.5617	7.179	8.95225
Slc47a1	Slc47a1	solute carrier family 47, member 1	chr11	61343399	61378075	KS_Cg_KS	KS_Cg_SJL	3	3.21	0.1	0.5965	0.873393	2.52612	2.50832	3.96096	3.82834	2.6563	3.15872
Mllt10	Mllt10	myeloid/lymphoid or mixed-lineage leukemia (trithorax homolog, Drosophila); translocated to, 10	chr2	18055236	18392830	KS_Cg_KS	KS_Cg_SJL	8.45	9.06	0.1	0.60595	0.877817	8.12497	8.16099	9.06864	9.69816	8.93661	8.54586
Lclat1	Lclat1	lysocardiolipin acyltransferase 1	chr17	73107984	73243366	KS_Cg_KS	KS_Cg_SJL	6.34	6.8	0.1	0.491	0.814619	6.32845	6.04354	6.65745	6.86827	6.53472	6.99667
Gtf2f1	Gtf2f1	general transcription factor IIF, polypeptide 1	chr17	57003401	57011288	KS_Cg_KS	KS_Cg_SJL	31.26	33.51	0.1	0.46805	0.796749	25.5388	32.6656	35.5863	29.0312	36.2961	35.2026
Clock	Clock	circadian locomotor output cycles kaput	chr5	76183879	76469519	KS_Cg_KS	KS_Cg_SJL	20.11	21.56	0.1	0.57135	0.860501	17.4505	20.104	22.7838	20.237	20.6339	23.8021
Rabggta	Rabggta	Rab geranylgeranyl transferase, a subunit	chr14	55715876	55722176	KS_Cg_KS	KS_Cg_SJL	9.58	10.26	0.1	0.51085	0.828045	9.4223	9.14169	10.1666	13.0403	8.38759	9.36506
Ptpn12	Ptpn12	protein tyrosine phosphatase, non-receptor type 12	chr5	20986644	21055797	KS_Cg_KS	KS_Cg_SJL	10.97	11.76	0.1	0.4792	0.805033	9.18836	12.2475	11.482	11.3876	12.4028	11.4897
Ergic1	Ergic1	endoplasmic reticulum-golgi intermediate compartment (ERGIC) 1	chr17	26561511	26656933	KS_Cg_KS	KS_Cg_SJL	37.75	40.46	0.1	0.4556	0.788107	39.5891	35.7322	37.9204	39.2744	36.6621	45.4314
Cops6	Cops6	COP9 (constitutive photomorphogenic) homolog, subunit 6 (Arabidopsis thaliana)	chr5	138161101	138163984	KS_Cg_KS	KS_Cg_SJL	82.37	88.28	0.1	0.45955	0.790771	72.6017	85.9757	88.5222	74.6377	94.7258	95.4625
Magi1	Magi1	membrane associated guanylate kinase, WW and PDZ domain containing 1	chr6	93675454	94283904	KS_Cg_KS	KS_Cg_SJL	3.88	4.16	0.1	0.4983	0.819344	3.7372	4.00626	3.89227	4.40746	4.19708	3.86574
Zdhhc3	Zdhhc3	zinc finger, DHHC domain containing 3	chr9	123072309	123113205	KS_Cg_KS	KS_Cg_SJL	8.13	8.71	0.1	0.4637	0.793792	7.64794	7.95707	8.78324	9.20942	7.83363	9.09432
Spice1	Spice1	spindle and centriole associated protein 1	chr16	44347400	44388492	KS_Cg_KS	KS_Cg_SJL	4.65	4.98	0.1	0.5187	0.833113	3.63445	4.73682	5.56678	5.90049	4.7031	4.33285
5930412G12Rik	5930412G12Rik	RIKEN cDNA 5930412G12 gene	chr5	128579129	128600687	KS_Cg_KS	KS_Cg_SJL	0.64	0.69	0.1	0.7592	0.940772	0.426109	0.820684	0.681498	0.615177	0.60438	0.846743
Fam219b	Fam219b	family with sequence similarity 219, member B	chr9	57537527	57543187	KS_Cg_KS	KS_Cg_SJL	10.35	11.09	0.1	0.49125	0.814746	9.72106	9.54504	11.7869	11.2314	10.8382	11.2055
Stx6	Stx6	syntaxin 6	chr1	155158702	155203517	KS_Cg_KS	KS_Cg_SJL	24.55	26.31	0.1	0.46025	0.791428	23.1171	23.9293	26.6065	26.1265	24.5417	28.2551
Gm3414	Gm3414	NA	chr5	45669924	45857540	KS_Cg_KS	KS_Cg_SJL	1.45	1.55	0.1	0.7246	0.926546	1.24251	1.45167	1.65568	1.43206	1.72827	1.50071
Pkd2l2	Pkd2l2	polycystic kidney disease 2-like 2	chr18	34409422	34506823	KS_Cg_KS	KS_Cg_SJL	1.06	1.14	0.1	0.88765	0.976925	1.16587	1.00147	1.01959	1.08732	1.20704	1.1204
Tmem11	Tmem11	transmembrane protein 11	chr11	60864451	60879038	KS_Cg_KS	KS_Cg_SJL	14.07	15.08	0.1	0.54085	0.844728	14.8134	13.8702	13.5308	16.2711	14.9848	13.9751
Guf1	Guf1	GUF1 GTPase homolog (S. cerevisiae)	chr5	69556941	69573630	KS_Cg_KS	KS_Cg_SJL	5	5.36	0.1	0.5218	0.835113	5.09633	4.67041	5.23014	5.76411	5.09113	5.21291
Zfp385c	Zfp385c	zinc finger protein 385C	chr11	100622954	100650693	KS_Cg_KS	KS_Cg_SJL	14.77	15.82	0.1	0.5568	0.853452	13.4307	15.1307	15.7499	15.2406	15.5626	16.6708
Neu3	Neu3	neuraminidase 3	chr7	99811438	99828417	KS_Cg_KS	KS_Cg_SJL	3.81	4.08	0.1	0.56755	0.858918	3.18672	3.66745	4.56927	4.63733	3.512	4.08863
Psmc6	Psmc6	proteasome (prosome, macropain) 26S subunit, ATPase, 6	chr14	45329823	45349071	KS_Cg_KS	KS_Cg_SJL	55.85	59.83	0.1	0.4588	0.790198	50.6128	57.5181	59.4314	51.9397	65.8415	61.7204
Tinf2	Tinf2	Terf1 (TRF1)-interacting nuclear factor 2	chr14	55679079	55681817	KS_Cg_KS	KS_Cg_SJL	8.92	9.55	0.1	0.548	0.848972	8.23821	8.989	9.5208	11.5629	8.69359	8.39641
Dhx36	Dhx36	DEAH (Asp-Glu-Ala-His) box polypeptide 36	chr3	62468641	62506988	KS_Cg_KS	KS_Cg_SJL	10.78	11.55	0.1	0.46435	0.794059	10.2006	10.459	11.6789	10.7597	12.339	11.5425
Ppp1ca	Ppp1ca	protein phosphatase 1, catalytic subunit, alpha isoform	chr19	4192173	4201603	KS_Cg_KS	KS_Cg_SJL	164.35	176.05	0.1	0.4865	0.811319	154.851	166.644	171.554	178.736	167.623	181.784
Rab6a	Rab6a	RAB6A, member RAS oncogene family	chr7	100549116	100641268	KS_Cg_KS	KS_Cg_SJL	49.55	53.08	0.1	0.5096	0.827128	55.513	46.6324	46.5194	61.2133	50.5363	47.4881
Eftud1	Eftud1	elongation factor Tu GTP binding domain containing 1	chr7	82648613	82777852	KS_Cg_KS	KS_Cg_SJL	7.13	7.63	0.1	0.50775	0.825359	5.95141	6.81533	8.61407	6.41975	7.89676	8.58475
Sprtn	Sprtn	SprT-like N-terminal domain	chr8	124897885	124903813	KS_Cg_KS	KS_Cg_SJL	7.44	7.97	0.1	0.53535	0.842073	6.8774	7.93092	7.5203	7.49221	8.34002	8.08334
Ythdf3	Ythdf3	YTH domain family 3	chr3	16183182	16217037	KS_Cg_KS	KS_Cg_SJL	26.05	27.9	0.1	0.4747	0.801685	25.8248	25.456	26.8598	29.7893	29.4361	24.464
Mrpl32	Mrpl32	mitochondrial ribosomal protein L32	chr13	14610300	14613037	KS_Cg_KS	KS_Cg_SJL	21.23	22.74	0.1	0.54845	0.84911	17.1665	24.4743	22.0573	19.6474	25.5371	23.0359
Kti12	Kti12	KTI12 homolog, chromatin associated (S. cerevisiae)	chr4	108834677	108862119	KS_Cg_KS	KS_Cg_SJL	6.81	7.29	0.1	0.799	0.953166	7.84234	5.96199	6.62497	9.01548	7.43808	5.42614
Arl6ip4	Arl6ip4	ADP-ribosylation factor-like 6 interacting protein 4	chr5	124116107	124118195	KS_Cg_KS	KS_Cg_SJL	21.07	22.57	0.1	0.5158	0.831406	20.4654	20.8056	21.9504	20.5519	23.0928	24.0644
Vps16	Vps16	vacuolar protein sorting 16 (yeast)	chr2	130417683	130444269	KS_Cg_KS	KS_Cg_SJL	10.11	10.83	0.1	0.52665	0.83768	9.50369	9.58532	11.2458	11.5247	10.1523	10.8084
Gm9776	Gm9776	predicted gene 9776	chr13	94356748	94358923	KS_Cg_KS	KS_Cg_SJL	1.97	2.11	0.1	0.6797	0.910404	2.30671	1.77316	1.84093	2.41468	1.67241	2.25339
Fam102a	Fam102a	family with sequence similarity 102, member A	chr2	32535358	32569750	KS_Cg_KS	KS_Cg_SJL	26.01	27.86	0.1	0.46065	0.791623	26.4329	27.366	24.2437	30.8004	26.4812	26.2912
Zfp809	Zfp809	zinc finger protein 809	chr9	22055459	22389206	KS_Cg_KS	KS_Cg_SJL	10.79	11.55	0.1	0.8259	0.959386	9.01314	12.1557	11.1877	11.1484	12.2952	11.2055
Scarb2	Scarb2	scavenger receptor class B, member 2	chr5	92443872	92505608	KS_Cg_KS	KS_Cg_SJL	43.35	46.42	0.1	0.4579	0.789922	39.7904	43.2385	47.0173	40.7351	51.4669	47.0527
Tmem199	Tmem199	transmembrane protein 199	chr11	78507054	78512168	KS_Cg_KS	KS_Cg_SJL	8.84	9.47	0.1	0.57135	0.860501	8.60074	8.29252	9.62688	8.97773	9.36058	10.0595
Tnfaip1	Tnfaip1	tumor necrosis factor, alpha-induced protein 1 (endothelial)	chr11	78522849	78536260	KS_Cg_KS	KS_Cg_SJL	37.02	39.64	0.1	0.4729	0.800465	33.6165	38.538	38.917	39.1772	40.2309	39.5244
Zfp36l2	Zfp36l2	zinc finger protein 36, C3H type-like 2	chr17	84183927	84187947	KS_Cg_KS	KS_Cg_SJL	56.99	61.02	0.1	0.4651	0.794667	78.2526	45.947	46.7577	78.6561	48.3655	56.035
Ncrna00085	Ncrna00085	NA	chr17	17830974	17839071	KS_Cg_KS	KS_Cg_SJL	2.64	2.82	0.1	0.718	0.924828	2.58037	2.87256	2.46019	3.61364	2.14521	2.71426
Srf	Srf	serum response factor	chr17	46546838	46556162	KS_Cg_KS	KS_Cg_SJL	10.62	11.37	0.1	0.4778	0.804033	13.143	9.06715	9.64027	12.9423	10.6859	10.4761
2310061I04Rik	2310061I04Rik	RIKEN cDNA 2310061I04 gene	chr17	35892676	35897378	KS_Cg_KS	KS_Cg_SJL	9.87	10.57	0.1	0.57945	0.86394	11.293	9.35263	8.96089	13.1641	9.52024	9.01605
Zfyve26	Zfyve26	zinc finger, FYVE domain containing 26	chr12	79232346	79296282	KS_Cg_KS	KS_Cg_SJL	3.17	3.39	0.1	0.4985	0.819481	3.11422	3.08551	3.30157	3.70513	3.23143	3.23642
Acbd4	Acbd4	acyl-Coenzyme A binding domain containing 4	chr11	103101687	103112199	KS_Cg_KS	KS_Cg_SJL	9.78	10.47	0.1	0.53275	0.841258	10.5086	8.80771	10.034	11.0721	9.54096	10.8094
Gpr160	Gpr160	G protein-coupled receptor 160	chr3	30855949	30897192	KS_Cg_KS	KS_Cg_SJL	11.47	12.28	0.1	0.52305	0.835597	11.3723	11.0636	11.9678	13.8345	10.7662	12.2318
D630041G03Rik	D630041G03Rik	NA	chr7	4464741	4479242	KS_Cg_KS	KS_Cg_SJL	0.76	0.81	0.1	0.92515	0.98494	0.895336	0.715881	0.669934	0.83949	0.866197	0.736375
Msl1	Msl1	male-specific lethal 1 homolog (Drosophila)	chr11	98795768	98833807	KS_Cg_KS	KS_Cg_SJL	21.89	23.44	0.1	0.5832	0.866296	21.7297	21.6983	22.2468	22.7055	24.0185	23.5811
Phf7	Phf7	PHD finger protein 7	chr14	31237695	31251218	KS_Cg_KS	KS_Cg_SJL	3.37	3.6	0.1	0.62285	0.886581	3.32412	3.37494	3.40018	3.52845	3.67079	3.61193
Akt2	Akt2	thymoma viral proto-oncogene 2	chr7	27591559	27639453	KS_Cg_KS	KS_Cg_SJL	34.96	37.43	0.1	0.4689	0.797223	33.4892	35.3724	36.0244	35.3357	38.7806	38.1607
Bahcc1	Bahcc1	BAH domain and coiled-coil containing 1	chr11	120232946	120292297	KS_Cg_KS	KS_Cg_SJL	1.85	1.98	0.1	0.52875	0.839066	1.842	1.77621	1.91698	2.16104	1.89471	1.86943
Strn	Strn	striatin, calmodulin binding protein	chr17	78653963	78736560	KS_Cg_KS	KS_Cg_SJL	20.79	22.25	0.1	0.4626	0.793138	16.9238	22.2801	23.1608	21.4492	21.2815	24.0238
Ankrd35	Ankrd35	ankyrin repeat domain 35	chr3	96670130	96691034	KS_Cg_KS	KS_Cg_SJL	9.97	10.67	0.1	0.48375	0.808485	8.56832	10.9244	10.4154	10.599	9.12524	12.2869
Nat10	Nat10	N-acetyltransferase 10	chr2	103721258	103761250	KS_Cg_KS	KS_Cg_SJL	5.44	5.83	0.1	0.53075	0.840179	4.40535	5.22315	6.69955	7.02326	4.84861	5.60364
Blzf1	Blzf1	basic leucine zipper nuclear factor 1	chr1	164289799	164307484	KS_Cg_KS	KS_Cg_SJL	12.5	13.38	0.1	0.4752	0.801974	11.2802	12.8369	13.3879	12.037	14.9248	13.1778
Tug1	Tug1	taurine upregulated gene 1	chr11	3639793	3648808	KS_Cg_KS	KS_Cg_SJL	26.28	28.12	0.1	0.47	0.79811	24.8694	25.784	28.1719	27.421	30.3265	26.6071
2810407C02Rik	2810407C02Rik	NA	chr3	58576657	58593546	KS_Cg_KS	KS_Cg_SJL	48.14	51.52	0.1	0.47735	0.803595	49.8382	46.9381	47.6514	51.6384	52.586	50.3302
Drg2	Drg2	developmentally regulated GTP binding protein 2	chr11	60454616	60468705	KS_Cg_KS	KS_Cg_SJL	17.32	18.54	0.1	0.5036	0.822213	16.4131	17.6773	17.8737	17.1125	18.6601	19.8347
Ankrd54	Ankrd54	ankyrin repeat domain 54	chr15	79053093	79062859	KS_Cg_KS	KS_Cg_SJL	7.2	7.7	0.1	0.5712	0.86049	7.08425	7.26737	7.23669	9.65343	6.82871	6.61946
Ms4a6d	Ms4a6d	membrane-spanning 4-domains, subfamily A, member 6D	chr19	11586605	11604804	KS_Cg_KS	KS_Cg_SJL	0.83	0.89	0.1	0.78795	0.950079	1.04204	1.07994	0.364959	1.0417	0.891042	0.728518
Phlda3	Phlda3	pleckstrin homology-like domain, family A, member 3	chr1	135766084	135769134	KS_Cg_KS	KS_Cg_SJL	57.11	61.11	0.1	0.4719	0.799668	55.6401	54.5508	61.1408	73.189	55.488	54.6454
Fbxl6	Fbxl6	F-box and leucine-rich repeat protein 6	chr15	76535727	76538746	KS_Cg_KS	KS_Cg_SJL	9.2	9.84	0.1	0.5624	0.856562	10.3247	8.31226	8.95613	13.3287	7.40195	8.79269
Arhgef11	Arhgef11	Rho guanine nucleotide exchange factor (GEF) 11	chr3	87618750	87748623	KS_Cg_KS	KS_Cg_SJL	13.95	14.92	0.1	0.5124	0.828844	13.3081	14.3098	14.2231	15.3473	14.1086	15.3082
Stam2	Stam2	signal transducing adaptor molecule (SH3 domain and ITAM motif) 2	chr2	52692205	52742149	KS_Cg_KS	KS_Cg_SJL	18.82	20.13	0.1	0.46305	0.793438	17.783	18.2564	20.4231	19.8537	20.0315	20.5187
D19Bwg1357e	D19Bwg1357e	DNA segment, Chr 19, Brigham & Women's Genetics 1357 expressed	chr19	27388701	27429820	KS_Cg_KS	KS_Cg_SJL	12.5	13.38	0.1	0.47525	0.801974	9.75377	12.3646	15.3934	12.1416	14.2823	13.7053
Ruvbl2	Ruvbl2	RuvB-like protein 2	chr7	45421897	45434464	KS_Cg_KS	KS_Cg_SJL	15.85	16.95	0.1	0.52155	0.834997	13.3165	15.0681	19.1639	17.1566	15.7745	17.9308
Znf41-ps	Znf41-ps	ZNF41, pseudogene	chr4	145781542	145831978	KS_Cg_KS	KS_Cg_SJL	3.56	3.8	0.1	0.73735	0.931282	3.4652	3.29712	3.91004	4.26533	3.84658	3.30289
B230219D22Rik	B230219D22Rik	RIKEN cDNA B230219D22 gene	chr13	55693123	55703500	KS_Cg_KS	KS_Cg_SJL	23.37	24.99	0.1	0.4756	0.802308	25.5258	21.8641	22.711	28.3511	25.041	21.5809
Ppm1g	Ppm1g	protein phosphatase 1G (formerly 2C), magnesium-dependent, gamma isoform	chr5	31202667	31220545	KS_Cg_KS	KS_Cg_SJL	32.99	35.28	0.1	0.4662	0.795348	26.0033	35.5277	37.4428	33.2666	37.094	35.488
Smap2	Smap2	small ArfGAP 2	chr4	120968316	121017247	KS_Cg_KS	KS_Cg_SJL	8.4	8.98	0.1	0.52405	0.836172	8.84217	8.23496	8.11986	9.80617	8.75581	8.38184
Ehmt2	Ehmt2	euchromatic histone lysine N-methyltransferase 2	chr17	34898498	34914048	KS_Cg_KS	KS_Cg_SJL	26.2	28.01	0.1	0.47315	0.800568	25.7712	25.2239	27.5945	28.7277	26.7914	28.5154
Ssna1	Ssna1	Sjogren's syndrome nuclear autoantigen 1	chr2	25271038	25272418	KS_Cg_KS	KS_Cg_SJL	30.41	32.51	0.1	0.5282	0.838539	29.2059	31.1618	30.8483	31.5191	35.6053	30.4106
Prdm10	Prdm10	PR domain containing 10	chr9	31315106	31378543	KS_Cg_KS	KS_Cg_SJL	2.38	2.54	0.1	0.6105	0.880221	1.73627	2.34501	3.055	2.82378	2.42484	2.38197
Cd80	Cd80	CD80 antigen	chr16	38458932	38486932	KS_Cg_KS	KS_Cg_SJL	0.39	0.42	0.1	0.81775	0.958011	0.287197	0.405584	0.472129	0.434154	0.486814	0.324626
Fgfr1op2	Fgfr1op2	FGFR1 oncogene partner 2	chr6	146577910	146599198	KS_Cg_KS	KS_Cg_SJL	35.28	37.72	0.1	0.47965	0.805449	31.892	35.8471	38.092	35.2628	40.5063	37.3909
Lrrc16a	Lrrc16a	leucine rich repeat containing 16A	chr13	24012483	24280790	KS_Cg_KS	KS_Cg_SJL	6.39	6.83	0.1	0.50635	0.82421	5.02095	6.52072	7.61958	7.73776	5.97598	6.77395
Nit2	Nit2	nitrilase family, member 2	chr16	57156664	57167332	KS_Cg_KS	KS_Cg_SJL	12.24	13.09	0.1	0.5563	0.853289	11.6052	11.8477	13.2816	11.9139	13.464	13.8994
Gba	Gba	glucosidase, beta, acid	chr3	89202927	89208681	KS_Cg_KS	KS_Cg_SJL	37.95	40.58	0.1	0.47155	0.799363	37.6339	37.9741	38.2556	42.4002	37.8784	41.463
Ctdp1	Ctdp1	CTD (carboxy-terminal domain, RNA polymerase II, polypeptide A) phosphatase, subunit 1	chr18	80407958	80469667	KS_Cg_KS	KS_Cg_SJL	5	5.35	0.1	0.5442	0.846758	4.68393	5.06752	5.24683	5.5036	5.36271	5.16942
Thap7	Thap7	THAP domain containing 7	chr16	17527981	17531052	KS_Cg_KS	KS_Cg_SJL	9.89	10.57	0.1	0.59575	0.873111	10.4717	9.47073	9.72152	12.8288	9.89517	8.99116
Smarca2	Smarca2	SWI/SNF related, matrix associated, actin dependent regulator of chromatin, subfamily a, member 2	chr19	26605159	26823907	KS_Cg_KS	KS_Cg_SJL	39.53	42.26	0.1	0.562	0.856507	35.5268	42.0198	41.0351	33.1058	46.8729	46.8015
Magt1	Magt1	magnesium transporter 1	chrX	105968084	106011899	KS_Cg_KS	KS_Cg_SJL	26.84	28.7	0.1	0.47805	0.804198	25.6622	25.7458	29.1228	28.5757	29.7963	27.7193
Gm17066	Gm17066	predicted gene 17066	chr14	105106727	105177327	KS_Cg_KS	KS_Cg_SJL	5.82	6.22	0.1	0.71345	0.923412	5.80884	5.06371	6.57305	7.14953	5.82936	5.67088
Tram1	Tram1	translocating chain-associating membrane protein 1	chr1	13564701	13589864	KS_Cg_KS	KS_Cg_SJL	22.93	24.51	0.1	0.47685	0.803294	26.632	20.7576	21.386	25.3487	24.1604	24.0058
St6galnac1	St6galnac1	ST6 (alpha-N-acetyl-neuraminyl-2,3-beta-galactosyl-1,3)-N-acetylgalactosaminide alpha-2,6-sialyltransferase 1	chr11	116765024	116775507	KS_Cg_KS	KS_Cg_SJL	156.21	166.98	0.1	0.51995	0.833966	130.822	167.344	170.475	125.084	168.528	207.324
Tsen54	Tsen54	tRNA splicing endonuclease 54 homolog (S. cerevisiae)	chr11	115814738	115823102	KS_Cg_KS	KS_Cg_SJL	5.43	5.8	0.1	0.5923	0.870768	4.83932	5.8241	5.61393	6.40709	5.5428	5.44739
Pnkp	Pnkp	polynucleotide kinase 3'- phosphatase	chr7	44857180	44862929	KS_Cg_KS	KS_Cg_SJL	10.15	10.85	0.1	0.5415	0.845136	10.3437	9.37563	10.7441	11.2839	10.8397	10.4354
Rab8a	Rab8a	RAB8A, member RAS oncogene family	chr8	72161199	72181366	KS_Cg_KS	KS_Cg_SJL	36.84	39.38	0.1	0.4741	0.801375	35.32	38.8276	36.3861	36.4263	43.8233	37.882
Rnf141	Rnf141	ring finger protein 141	chr7	110816534	110844381	KS_Cg_KS	KS_Cg_SJL	14.12	15.09	0.1	0.5777	0.863118	13.0047	12.7877	16.56	12.4877	16.8762	15.8993
Neat1	Neat1	nuclear paraspeckle assembly transcript 1 (non-protein coding)	chr19	5842301	5845478	KS_Cg_KS	KS_Cg_SJL	364.79	389.86	0.1	0.60835	0.879187	427.602	356.545	310.228	560.143	258.608	350.833
Oxsm	Oxsm	3-oxoacyl-ACP synthase, mitochondrial	chr14	16238658	16311926	KS_Cg_KS	KS_Cg_SJL	3.57	3.81	0.1	0.7397	0.932629	3.10483	3.77491	3.82913	4.19201	3.8379	3.41486
Pvr	Pvr	poliovirus receptor	chr7	19903577	19921143	KS_Cg_KS	KS_Cg_SJL	3.48	3.71	0.1	0.5972	0.873585	3.6475	3.6344	3.14473	3.25579	3.82246	4.0648
Eif3e	Eif3e	eukaryotic translation initiation factor 3, subunit E	chr15	43250039	43282736	KS_Cg_KS	KS_Cg_SJL	103.01	110.09	0.1	0.481	0.8065	92.6353	106.246	110.148	99.1056	119.426	111.728
Hsf1	Hsf1	heat shock factor 1	chr15	76477444	76500972	KS_Cg_KS	KS_Cg_SJL	11.41	12.2	0.1	0.5328	0.841258	10.0081	11.1296	13.0996	13.607	11.0495	11.9293
Sipa1l1	Sipa1l1	signal-induced proliferation-associated 1 like 1	chr12	82170015	82451784	KS_Cg_KS	KS_Cg_SJL	16.89	18.05	0.1	0.484	0.808871	15.9251	17.0776	17.6731	17.1013	17.9093	19.1392
Per3	Per3	period circadian clock 3	chr4	151003654	151044622	KS_Cg_KS	KS_Cg_SJL	23	24.57	0.1	0.4819	0.807018	22.3859	21.7027	24.9101	32.5931	24.2669	16.8617
Sharpin	Sharpin	SHANK-associated RH domain interacting protein	chr15	76347039	76351110	KS_Cg_KS	KS_Cg_SJL	13.83	14.78	0.1	0.53545	0.842121	17.2238	12.4343	11.8352	20.248	11.6458	12.4387
Ept1	Ept1	ethanolaminephosphotransferase 1 (CDP-ethanolamine-specific)	chr5	30232617	30272430	KS_Cg_KS	KS_Cg_SJL	5.49	5.86	0.1	0.5064	0.82421	5.03833	5.39575	6.02664	6.88835	5.53851	5.15992
Phf23	Phf23	PHD finger protein 23	chr11	69995770	70000011	KS_Cg_KS	KS_Cg_SJL	21.64	23.12	0.1	0.49205	0.815453	18.2609	22.8276	23.8346	21.2765	23.6872	24.3978
Iah1	Iah1	isoamyl acetate-hydrolyzing esterase 1 homolog (S. cerevisiae)	chr12	21316391	21373591	KS_Cg_KS	KS_Cg_SJL	12.72	13.59	0.1	0.83905	0.963261	13.6063	12.6301	11.9174	14.5496	13.7976	12.4122
Snx12	Snx12	sorting nexin 12	chrX	101097785	101222563	KS_Cg_KS	KS_Cg_SJL	36.68	39.18	0.1	0.52995	0.839696	34.9347	36.1006	39.0017	40.5056	36.2646	40.7766
Best1	Best1	bestrophin 1	chr19	9985171	10001633	KS_Cg_KS	KS_Cg_SJL	1.07	1.14	0.1	0.7501	0.936791	0.929903	0.988684	1.28238	1.06261	1.19345	1.16292
Comp	Comp	cartilage oligomeric matrix protein	chr8	70373547	70382066	KS_Cg_KS	KS_Cg_SJL	0.41	0.44	0.1	0.79595	0.952238	0.506402	0.450306	0.286086	0.453934	0.464556	0.408946
Stk38l	Stk38l	serine/threonine kinase 38 like	chr6	146724929	146778814	KS_Cg_KS	KS_Cg_SJL	6.18	6.6	0.1	0.51125	0.828186	5.31813	6.19626	7.03537	6.75074	6.96454	6.09745
Ppwd1	Ppwd1	peptidylprolyl isomerase domain and WD repeat containing 1	chr13	104205121	104249622	KS_Cg_KS	KS_Cg_SJL	4.87	5.2	0.1	0.65685	0.90104	3.82085	5.13997	5.64271	4.93495	5.57831	5.08447
Impa1	Impa1	inositol (myo)-1(or 4)-monophosphatase 1	chr3	10313539	10331439	KS_Cg_KS	KS_Cg_SJL	15.01	16.03	0.09	0.5001	0.820647	16.0161	14.1164	14.901	16.827	16.4892	14.7818
Irf9	Irf9	interferon regulatory factor 9	chr14	55603984	55610030	KS_Cg_KS	KS_Cg_SJL	21.62	23.09	0.09	0.50025	0.820647	21.2921	22.7565	20.8187	20.75	29.13	19.4007
Gm19757	Gm19757	NA	chr6	105481265	105492668	KS_Cg_KS	KS_Cg_SJL	1.47	1.57	0.09	0.68575	0.912998	1.57919	1.26073	1.57211	1.63606	1.66994	1.40618
Nmrk1	Nmrk1	nicotinamide riboside kinase 1	chr19	18632015	18652184	KS_Cg_KS	KS_Cg_SJL	4.32	4.61	0.09	0.6402	0.894042	3.91275	4.48183	4.55844	4.88722	4.68663	4.26035
Marveld3	Marveld3	MARVEL (membrane-associating) domain containing 3	chr8	109947908	109962205	KS_Cg_KS	KS_Cg_SJL	20.1	21.47	0.09	0.53805	0.843421	20.5655	20.2623	19.4759	23.5614	20.9605	19.8838
Gm10509	Gm10509	predicted gene 10509	chr17	21690211	21692213	KS_Cg_KS	KS_Cg_SJL	2.67	2.85	0.09	0.65935	0.901868	2.0594	2.69502	3.25413	2.30586	3.35518	2.89215
Lrrc45	Lrrc45	leucine rich repeat containing 45	chr11	120713952	120721127	KS_Cg_KS	KS_Cg_SJL	11.63	12.42	0.09	0.517	0.832073	10.7267	11.3838	12.7678	14.2175	10.8071	12.2253
Flt4	Flt4	FMS-like tyrosine kinase 4	chr11	49609678	49652739	KS_Cg_KS	KS_Cg_SJL	1.05	1.12	0.09	0.64965	0.89768	1.19659	1.09574	0.861459	1.06835	1.09774	1.20209
Ubc	Ubc	ubiquitin C	chr5	125385964	125390017	KS_Cg_KS	KS_Cg_SJL	74.97	80.06	0.09	0.4903	0.813891	62.1665	79.525	83.2045	71.0731	74.9988	94.1057
Smarcad1	Smarcad1	SWI/SNF-related, matrix-associated actin-dependent regulator of chromatin, subfamily a, containing DEAD/H box 1	chr6	65042666	65116049	KS_Cg_KS	KS_Cg_SJL	7.63	8.15	0.09	0.49825	0.819344	7.21755	7.79442	7.88391	7.7846	8.64124	8.02534
Dr1	Dr1	down-regulator of transcription 1	chr5	108268896	108280521	KS_Cg_KS	KS_Cg_SJL	17.4	18.58	0.09	0.4885	0.812541	19.339	16.2076	16.6398	20.8448	17.7404	17.1461
Aup1	Aup1	ancient ubiquitous protein 1	chr6	83054652	83057682	KS_Cg_KS	KS_Cg_SJL	39.72	42.41	0.09	0.4886	0.812612	43.8266	39.2416	36.08	49.6855	38.297	39.2567
Atp6v1a	Atp6v1a	ATPase, H+ transporting, lysosomal V1 subunit A	chr16	44085403	44139019	KS_Cg_KS	KS_Cg_SJL	47.73	50.97	0.09	0.4938	0.816767	45.7129	46.5016	50.9655	51.3349	51.725	49.8388
Hax1	Hax1	HCLS1 associated X-1	chr3	89995456	89998686	KS_Cg_KS	KS_Cg_SJL	30.77	32.86	0.09	0.51295	0.829226	27.8388	32.5272	31.9401	27.1076	36.4082	35.0515
Tlk2	Tlk2	tousled-like kinase 2 (Arabidopsis)	chr11	105181529	105283956	KS_Cg_KS	KS_Cg_SJL	9.13	9.75	0.09	0.4956	0.818197	8.5704	9.41093	9.40496	9.00102	10.1109	10.1281
Gsta4	Gsta4	glutathione S-transferase, alpha 4	chr9	78191965	78209349	KS_Cg_KS	KS_Cg_SJL	3959.33	4227.26	0.09	0.7146	0.923992	2965.23	4455.01	4457.75	3526.55	4590.73	4564.51
Ift46	Ift46	intraflagellar transport 46	chr9	44773008	44792714	KS_Cg_KS	KS_Cg_SJL	7.3	7.8	0.09	0.52995	0.839696	7.26937	7.39763	7.24176	6.88628	8.57038	7.93359
Lrsam1	Lrsam1	leucine rich repeat and sterile alpha motif containing 1	chr2	32876133	32961255	KS_Cg_KS	KS_Cg_SJL	3.48	3.71	0.09	0.9473	0.989472	3.48262	3.27327	3.67284	3.72099	3.5026	3.91023
Cntf	Cntf	ciliary neurotrophic factor	chr19	12763527	12796123	KS_Cg_KS	KS_Cg_SJL	2.18	2.33	0.09	0.9399	0.987641	1.75904	2.1579	2.62551	2.12298	2.33595	2.52542
2510002D24Rik	2510002D24Rik	RIKEN cDNA 2510002D24 gene	chr16	18836579	18840113	KS_Cg_KS	KS_Cg_SJL	11.28	12.04	0.09	0.57385	0.861538	11.8129	10.5112	11.5036	12.0754	12.6576	11.3771
Nupl2	Nupl2	nucleoporin like 2	chr5	24164962	24184008	KS_Cg_KS	KS_Cg_SJL	2.79	2.98	0.09	0.6185	0.884255	2.49764	2.69976	3.17721	2.75501	2.75559	3.42903
Polr3f	Polr3f	polymerase (RNA) III (DNA directed) polypeptide F	chr2	144527744	144541779	KS_Cg_KS	KS_Cg_SJL	5.46	5.83	0.09	0.53995	0.844335	5.17549	5.22163	5.98882	5.66207	6.23152	5.59782
Tbc1d10a	Tbc1d10a	TBC1 domain family, member 10a	chr11	4186832	4215505	KS_Cg_KS	KS_Cg_SJL	41.33	44.12	0.09	0.4861	0.810844	42.4418	40.3504	41.2026	48.8242	40.2444	43.2893
Clcf1	Clcf1	cardiotrophin-like cytokine factor 1	chr19	4214391	4222615	KS_Cg_KS	KS_Cg_SJL	5.83	6.23	0.09	0.7002	0.918766	4.4517	4.95286	8.09797	6.93231	5.69677	6.05374
Scarna13	Scarna13	small Cajal body-specific RNA 1	chr12	105030616	105032279	KS_Cg_KS	KS_Cg_SJL	0.63	0.67	0.09	0.93455	0.986944	0.697326	0.256096	0.931133	2.0115	0	0
Slc20a1	Slc20a1	solute carrier family 20, member 1	chr2	129198772	129211612	KS_Cg_KS	KS_Cg_SJL	10.36	11.06	0.09	0.53175	0.840659	9.34471	9.13139	12.6036	12.5347	11.2763	9.36098
Tab1	Tab1	TGF-beta activated kinase 1/MAP3K7 binding protein 1	chr15	80133153	80161702	KS_Cg_KS	KS_Cg_SJL	8.07	8.61	0.09	0.5341	0.841718	7.71464	7.41878	9.06903	8.56365	8.26547	9.0023
Evi5l	Evi5l	ecotropic viral integration site 5 like	chr8	4166566	4193701	KS_Cg_KS	KS_Cg_SJL	5.43	5.8	0.09	0.62465	0.887234	5.56431	5.54995	5.1885	5.63387	5.76682	5.99859
Prmt7	Prmt7	protein arginine N-methyltransferase 7	chr8	106211053	106251694	KS_Cg_KS	KS_Cg_SJL	5.79	6.18	0.09	0.57575	0.862372	5.28176	5.67318	6.42855	6.79078	5.59834	6.16351
Brix1	Brix1	BRX1, biogenesis of ribosomes, homolog (S. cerevisiae)	chr15	10474778	10485937	KS_Cg_KS	KS_Cg_SJL	12.59	13.43	0.09	0.51105	0.828148	9.86728	12.8497	15.0408	11.1887	15.0876	14.0189
Rwdd3	Rwdd3	RWD domain containing 3	chr3	121155401	121171695	KS_Cg_KS	KS_Cg_SJL	2.47	2.64	0.09	0.70745	0.921418	2.63341	2.49709	2.28109	2.14055	2.6821	3.08699
Slc15a3	Slc15a3	solute carrier family 15, member 3	chr19	10842543	10869779	KS_Cg_KS	KS_Cg_SJL	0.31	0.33	0.09	0.9294	0.985784	0.447282	0.337321	0.154297	0.343894	0.342637	0.315408
Ankrd11	Ankrd11	ankyrin repeat domain 11	chr8	122883821	123042284	KS_Cg_KS	KS_Cg_SJL	20.04	21.38	0.09	0.48905	0.812881	16.4383	20.7113	22.9685	18.9362	22.7409	22.4766
Rad23b	Rad23b	RAD23b homolog (S. cerevisiae)	chr4	55350041	55392237	KS_Cg_KS	KS_Cg_SJL	53.84	57.45	0.09	0.501	0.820913	51.6842	52.6596	57.1811	57.0869	56.6428	58.6328
Gtf2h3	Gtf2h3	general transcription factor IIH, polypeptide 3	chr5	124579147	124597680	KS_Cg_KS	KS_Cg_SJL	8.03	8.57	0.09	0.54495	0.84696	7.27718	8.03425	8.76887	8.23975	8.94717	8.50853
Nedd4	Nedd4	neural precursor cell expressed, developmentally down-regulated 4	chr9	72662346	72749848	KS_Cg_KS	KS_Cg_SJL	139.94	149.33	0.09	0.5766	0.862729	130.119	137.259	152.448	139.954	157.141	150.89
Calml3	Calml3	calmodulin-like 3	chr13	3802892	3804318	KS_Cg_KS	KS_Cg_SJL	3282.26	3502.39	0.09	0.7391	0.932289	2986.88	3431.19	3428.72	3270.19	3458.93	3778.05
Epgn	Epgn	epithelial mitogen	chr5	91027516	91035212	KS_Cg_KS	KS_Cg_SJL	20.18	21.54	0.09	0.5159	0.831455	18.1232	21.0354	21.3924	22.5873	24.2318	17.7925
Acot8	Acot8	acyl-CoA thioesterase 8	chr2	164786020	164804881	KS_Cg_KS	KS_Cg_SJL	8.92	9.52	0.09	0.6826	0.911663	9.32993	8.73405	8.6942	10.278	8.34308	9.92963
Tmem143	Tmem143	transmembrane protein 143	chr7	45897068	45917413	KS_Cg_KS	KS_Cg_SJL	4.23	4.51	0.09	0.62095	0.885586	3.91927	4.26271	4.50637	5.39886	3.85575	4.28364
Peli3	Peli3	pellino 3	chr19	4931854	4943092	KS_Cg_KS	KS_Cg_SJL	2.03	2.16	0.09	0.70855	0.921682	2.27789	1.83608	1.97159	2.40801	2.37164	1.71342
Ppil2	Ppil2	peptidylprolyl isomerase (cyclophilin)-like 2	chr16	17070310	17111252	KS_Cg_KS	KS_Cg_SJL	27.83	29.69	0.09	0.52075	0.834442	22.3001	28.5249	32.6579	26.6292	31.0098	31.4325
Vta1	Vta1	Vps20-associated 1 homolog (S. cerevisiae)	chr10	14655332	14705489	KS_Cg_KS	KS_Cg_SJL	23.32	24.88	0.09	0.5203	0.834195	22.3683	23.6291	23.9501	22.9216	26.5043	25.2025
Stxbp5	Stxbp5	syntaxin binding protein 5 (tomosyn)	chr10	9755546	9901040	KS_Cg_KS	KS_Cg_SJL	7.87	8.4	0.09	0.4908	0.814383	7.38882	7.77654	8.44945	9.31486	7.891	7.98878
Txndc11	Txndc11	thioredoxin domain containing 11	chr16	11066297	11134532	KS_Cg_KS	KS_Cg_SJL	8.65	9.23	0.09	0.65495	0.900155	8.40401	8.80595	8.74829	9.79214	8.66461	9.23727
Tab3	Tab3	TGF-beta activated kinase 1/MAP3K7 binding protein 3	chrX	85574021	85634469	KS_Cg_KS	KS_Cg_SJL	3.12	3.33	0.09	0.53985	0.844304	2.71348	3.30501	3.33331	3.10006	3.48084	3.39615
Pigv	Pigv	phosphatidylinositol glycan anchor biosynthesis, class V	chr4	133661424	133672647	KS_Cg_KS	KS_Cg_SJL	8.6	9.17	0.09	0.58185	0.865506	8.49169	7.55915	9.74326	10.8229	8.38136	8.31431
Ift140	Ift140	intraflagellar transport 140	chr17	25016085	25099497	KS_Cg_KS	KS_Cg_SJL	4.41	4.7	0.09	0.734	0.930236	3.88547	3.95914	5.37512	5.15495	4.25275	4.69542
Lgi4	Lgi4	leucine-rich repeat LGI family, member 4	chr7	31059934	31076697	KS_Cg_KS	KS_Cg_SJL	0.84	0.89	0.09	0.9252	0.98494	1.00609	0.905279	0.599555	0.83077	1.06745	0.780445
Ino80c	Ino80c	INO80 complex subunit C	chr18	24104760	24121819	KS_Cg_KS	KS_Cg_SJL	13.22	14.1	0.09	0.52235	0.835424	12.769	13.1557	13.7328	13.3103	13.6649	15.3276
Dnajc13	Dnajc13	DnaJ (Hsp40) homolog, subfamily C, member 13	chr9	104151596	104262930	KS_Cg_KS	KS_Cg_SJL	11.94	12.74	0.09	0.4865	0.811319	10.3806	12.3913	13.0468	12.4297	12.7406	13.0371
Scamp4	Scamp4	secretory carrier membrane protein 4	chr10	80602879	80615783	KS_Cg_KS	KS_Cg_SJL	20.39	21.75	0.09	0.5234	0.835668	21.7281	18.2183	21.2329	25.8572	18.5572	20.8406
Zbtb39	Zbtb39	zinc finger and BTB domain containing 39	chr10	127739537	127747339	KS_Cg_KS	KS_Cg_SJL	4.44	4.74	0.09	0.52475	0.83645	4.32911	4.25486	4.7432	5.33629	4.62524	4.25343
Zfp592	Zfp592	zinc finger protein 592	chr7	80993683	81045162	KS_Cg_KS	KS_Cg_SJL	5.51	5.87	0.09	0.50095	0.820913	5.60375	5.59039	5.32303	6.25427	5.52144	5.84093
Acp1	Acp1	acid phosphatase 1, soluble	chr12	30884323	30911612	KS_Cg_KS	KS_Cg_SJL	20.82	22.2	0.09	0.4972	0.818807	19.4635	21.1906	21.798	21.6817	22.3209	22.603
Pwp1	Pwp1	PWP1 homolog (S. cerevisiae)	chr10	85871830	85889103	KS_Cg_KS	KS_Cg_SJL	9.89	10.54	0.09	0.5278	0.838281	9.26015	9.11409	11.2857	9.8959	11.0222	10.7137
Cand1	Cand1	cullin associated and neddylation disassociated 1	chr10	119198811	119240055	KS_Cg_KS	KS_Cg_SJL	12.49	13.33	0.09	0.4882	0.812432	12.0412	11.9185	13.5246	14.7034	12.1701	13.1017
Rrn3	Rrn3	RRN3 RNA polymerase I transcription factor homolog (yeast)	chr16	13780698	13814841	KS_Cg_KS	KS_Cg_SJL	10.05	10.72	0.09	0.5083	0.826017	9.11209	10.1368	10.9104	11.7264	10.7255	9.71083
Zfp523	Zfp523	zinc finger protein 523	chr17	28177417	28205886	KS_Cg_KS	KS_Cg_SJL	9.21	9.82	0.09	0.5343	0.841799	9.80073	8.81527	9.01997	10.3666	9.0808	10.0231
Chml	Chml	choroideremia-like	chr1	175662427	175692590	KS_Cg_KS	KS_Cg_SJL	0.94	1.01	0.09	0.65945	0.901976	0.930122	0.902252	0.999526	0.99938	1.1211	0.899368
Cltc	Cltc	clathrin, heavy polypeptide (Hc)	chr11	86694652	86757492	KS_Cg_KS	KS_Cg_SJL	69.44	74.05	0.09	0.53695	0.842726	68.7594	68.9399	70.6252	72.8339	70.8917	78.4249
Sgpp1	Sgpp1	sphingosine-1-phosphate phosphatase 1	chr12	75714247	75735729	KS_Cg_KS	KS_Cg_SJL	14.78	15.76	0.09	0.50265	0.821681	15.8885	13.1289	15.3129	16.6073	15.4976	15.1674
S1pr5	S1pr5	sphingosine-1-phosphate receptor 5	chr9	21242916	21248443	KS_Cg_KS	KS_Cg_SJL	16.36	17.44	0.09	0.5127	0.828998	16.7038	15.6333	16.7342	20.4502	14.4452	17.4293
Sin3a	Sin3a	transcriptional regulator, SIN3A (yeast)	chr9	57072039	57128368	KS_Cg_KS	KS_Cg_SJL	12.86	13.71	0.09	0.49115	0.814708	11.065	13.1807	14.3322	14.0381	12.9108	14.1867
Fam21	Fam21	family with sequence similarity 21	chr6	116208032	116262671	KS_Cg_KS	KS_Cg_SJL	14	14.93	0.09	0.4944	0.817108	10.2917	15.1725	16.5443	12.508	15.9344	16.3508
Mrpl39	Mrpl39	mitochondrial ribosomal protein L39	chr16	84717579	84735302	KS_Cg_KS	KS_Cg_SJL	10.32	11	0.09	0.56135	0.856133	9.62579	10.5284	10.7975	10.4944	11.626	10.883
Dus1l	Dus1l	dihydrouridine synthase 1-like (S. cerevisiae)	chr11	120789201	120796395	KS_Cg_KS	KS_Cg_SJL	9.29	9.9	0.09	0.5622	0.856547	8.15135	9.21448	10.4912	10.3436	9.1571	10.2011
Tmem116	Tmem116	transmembrane protein 116	chr5	121452708	121495421	KS_Cg_KS	KS_Cg_SJL	1.3	1.38	0.09	0.77455	0.945558	1.00221	1.06264	1.82112	1.03314	1.30541	1.80469
Cables2	Cables2	CDK5 and Abl enzyme substrate 2	chr2	180258538	180273465	KS_Cg_KS	KS_Cg_SJL	6.96	7.42	0.09	0.554	0.851798	7.30139	6.69243	6.87696	8.49815	6.48909	7.26359
Abce1	Abce1	ATP-binding cassette, sub-family E (OABP), member 1	chr8	79683441	79711740	KS_Cg_KS	KS_Cg_SJL	26.99	28.77	0.09	0.49505	0.817653	22.3011	26.2999	32.3683	27.1151	30.618	28.5891
Zfp407	Zfp407	zinc finger protein 407	chr18	84207701	84589504	KS_Cg_KS	KS_Cg_SJL	2.78	2.97	0.09	0.5473	0.848556	2.6696	2.79534	2.87889	2.33175	3.36193	3.20175
Hivep1	Hivep1	human immunodeficiency virus type I enhancer binding protein 1	chr13	42052020	42185026	KS_Cg_KS	KS_Cg_SJL	14.83	15.81	0.09	0.48845	0.812541	13.181	15.4239	15.8926	14.2416	17.5263	15.6708
Fut4	Fut4	fucosyltransferase 4	chr9	14748458	14752122	KS_Cg_KS	KS_Cg_SJL	6.22	6.63	0.09	0.55785	0.853995	5.91055	6.77035	5.97324	9.56875	7.14876	3.16904
Ints10	Ints10	integrator complex subunit 10	chr8	68793953	68827644	KS_Cg_KS	KS_Cg_SJL	25.05	26.7	0.09	0.4914	0.814835	20.7032	24.49	29.9537	29.2705	26.8557	23.9833
Asap3	Asap3	ArfGAP with SH3 domain, ankyrin repeat and PH domain 3	chr4	136206364	136246573	KS_Cg_KS	KS_Cg_SJL	1.63	1.74	0.09	0.6119	0.881129	1.59802	1.5286	1.76649	1.71539	1.5202	1.98056
Aarsd1	Aarsd1	alanyl-tRNA synthetase domain containing 1	chr11	101406839	101417433	KS_Cg_KS	KS_Cg_SJL	12.29	13.11	0.09	0.57075	0.860455	9.78341	12.3152	14.7858	13.0781	12.8012	13.4398
Synrg	Synrg	synergin, gamma	chr11	83964427	84044576	KS_Cg_KS	KS_Cg_SJL	11.63	12.4	0.09	0.51655	0.831932	10.8393	11.7165	12.3316	12.3616	12.0895	12.7391
Ppox	Ppox	protoporphyrinogen oxidase	chr1	171276991	171281186	KS_Cg_KS	KS_Cg_SJL	9.19	9.8	0.09	0.5832	0.866296	9.50499	8.47478	9.59587	11.8685	8.54455	8.98245
Scp2	Scp2	sterol carrier protein 2, liver	chr4	108043829	108118547	KS_Cg_KS	KS_Cg_SJL	94.99	101.26	0.09	0.51715	0.832202	89.8363	96.8184	98.3211	93.8895	108.123	101.761
Ptpre	Ptpre	protein tyrosine phosphatase, receptor type, E	chr7	135537823	135686294	KS_Cg_KS	KS_Cg_SJL	4.58	4.88	0.09	0.53445	0.841799	4.47584	4.83233	4.42711	4.42237	4.68264	5.53504
Zdhhc7	Zdhhc7	zinc finger, DHHC domain containing 7	chr8	120081094	120101472	KS_Cg_KS	KS_Cg_SJL	6.41	6.83	0.09	0.5632	0.8569	7.381	6.38287	5.45504	8.25839	6.16209	6.06423
Ssr1	Ssr1	signal sequence receptor, alpha	chr13	37971400	37994190	KS_Cg_KS	KS_Cg_SJL	20.17	21.5	0.09	0.5075	0.825238	20.4609	19.025	21.016	21.423	19.9871	23.0755
Sh2b1	Sh2b1	SH2B adaptor protein 1	chr7	126466993	126475130	KS_Cg_KS	KS_Cg_SJL	14.32	15.26	0.09	0.5106	0.827862	15.8668	13.587	13.4953	18.0137	13.5177	14.2445
Tada3	Tada3	transcriptional adaptor 3	chr6	113366656	113377520	KS_Cg_KS	KS_Cg_SJL	11.79	12.56	0.09	0.54505	0.84696	10.4	11.8506	13.1088	11.9858	11.7021	13.9976
Daxx	Daxx	Fas death domain-associated protein	chr17	33909444	33915590	KS_Cg_KS	KS_Cg_SJL	8.38	8.93	0.09	0.54235	0.845714	7.73524	9.02097	8.36971	8.29082	9.33668	9.15125
Cirbp	Cirbp	cold inducible RNA binding protein	chr10	79697304	80369637	KS_Cg_KS	KS_Cg_SJL	60.2	64.16	0.09	0.95245	0.990277	69.731	50.3586	60.4999	71.7931	49.2579	71.4154
Tbce	Tbce	tubulin-specific chaperone E	chr13	13954673	14039600	KS_Cg_KS	KS_Cg_SJL	11.16	11.89	0.09	0.71955	0.925381	9.06904	11.5628	12.8459	11.6885	12.2295	11.7611
Nckipsd	Nckipsd	NCK interacting protein with SH3 domain	chr9	108808379	108818366	KS_Cg_KS	KS_Cg_SJL	3.51	3.74	0.09	0.61225	0.881303	3.14819	3.42864	3.95947	4.90098	3.25261	3.07549
Gpr81	Gpr81	G protein-coupled receptor 81	chr5	123876735	123880020	KS_Cg_KS	KS_Cg_SJL	1.75	1.87	0.09	0.67475	0.907997	1.12858	1.55858	2.57025	1.85228	1.5482	2.20258
Sh3tc2	Sh3tc2	SH3 domain and tetratricopeptide repeats 2	chr18	61953074	62015719	KS_Cg_KS	KS_Cg_SJL	14.85	15.82	0.09	0.4975	0.818983	12.9312	14.4068	17.1975	15.268	16.2274	15.967
Enoph1	Enoph1	enolase-phosphatase 1	chr5	100039993	100068765	KS_Cg_KS	KS_Cg_SJL	11.09	11.82	0.09	0.56325	0.8569	10.2317	11.2382	11.7976	11.0757	12.5942	11.7826
Nadkd1	Nadkd1	NA	chr15	9071259	9110487	KS_Cg_KS	KS_Cg_SJL	5.19	5.53	0.09	0.55685	0.853452	5.95903	4.86352	4.74606	6.01271	5.44588	5.13195
Bnipl	Bnipl	BCL2/adenovirus E1B 19kD interacting protein like	chr3	95241292	95251193	KS_Cg_KS	KS_Cg_SJL	39.16	41.73	0.09	0.49835	0.819394	35.2134	39.0863	43.1742	40.1233	41.6937	43.3615
Rpa3	Rpa3	replication protein A3	chr6	8255935	8259141	KS_Cg_KS	KS_Cg_SJL	19.22	20.48	0.09	0.6168	0.883047	16.7454	19.9467	20.9551	21.6558	21.0484	18.723
Sulf2	Sulf2	sulfatase 2	chr2	166073898	166155683	KS_Cg_KS	KS_Cg_SJL	1.88	2.01	0.09	0.64535	0.895795	2.06796	2.09244	1.4872	1.81966	1.75078	2.44745
Zfp934	Zfp934	zinc finger protein 934	chr13	62516796	62558599	KS_Cg_KS	KS_Cg_SJL	1.94	2.07	0.09	0.6937	0.915938	1.50363	1.86015	2.46818	2.05222	2.38563	1.77645
Slurp1	Slurp1	secreted Ly6/Plaur domain containing 1	chr15	74726643	74728026	KS_Cg_KS	KS_Cg_SJL	1292.11	1376.82	0.09	0.5446	0.846898	1331.4	1272.12	1272.82	1654.35	1149.34	1326.78
Ssb	Ssb	Sjogren syndrome antigen B	chr2	69861561	69885604	KS_Cg_KS	KS_Cg_SJL	71.19	75.85	0.09	0.50985	0.82728	55.1756	74.6044	83.7763	59.8038	85.4516	82.2993
Gopc	Gopc	golgi associated PDZ and coiled-coil motif containing	chr10	52337023	52382124	KS_Cg_KS	KS_Cg_SJL	10.21	10.88	0.09	0.5052	0.823523	9.74785	10.2339	10.6561	11.2717	10.4261	10.9483
Ube2j2	Ube2j2	ubiquitin-conjugating enzyme E2J 2	chr4	155943830	155959604	KS_Cg_KS	KS_Cg_SJL	2.96	3.15	0.09	0.7575	0.940145	3.64834	2.79123	2.42638	3.97724	2.79089	2.67885
Foxk2	Foxk2	forkhead box K2	chr11	121259986	121309896	KS_Cg_KS	KS_Cg_SJL	13.21	14.08	0.09	0.49405	0.816893	12.8134	12.8566	13.9652	15.8036	14.2843	12.1421
Chfr	Chfr	checkpoint with forkhead and ring finger domains	chr5	110135839	110176504	KS_Cg_KS	KS_Cg_SJL	14.2	15.13	0.09	0.51125	0.828186	13.1567	14.6028	14.8524	15.3052	15.1944	14.901
4632415K11Rik	4632415K11Rik	NA	chr8	119760586	119778416	KS_Cg_KS	KS_Cg_SJL	5.31	5.66	0.09	0.5901	0.86967	4.69103	5.36477	5.87473	5.38578	5.36752	6.2192
Egfr	Egfr	epidermal growth factor receptor	chr11	16752202	16913907	KS_Cg_KS	KS_Cg_SJL	41.6	44.32	0.09	0.53985	0.844304	29.4539	42.6171	52.7359	42.6358	39.9681	50.3641
Usp5	Usp5	ubiquitin specific peptidase 5 (isopeptidase T)	chr6	124815018	124829447	KS_Cg_KS	KS_Cg_SJL	24.33	25.92	0.09	0.49635	0.818661	20.3222	24.6389	28.0167	26.0145	24.2891	27.4441
Nipa2	Nipa2	non imprinted in Prader-Willi/Angelman syndrome 2 homolog (human)	chr7	55842070	55962493	KS_Cg_KS	KS_Cg_SJL	14.24	15.18	0.09	0.7947	0.95201	15.7787	12.9374	14.0172	16.3292	15.4378	13.759
Bbs12	Bbs12	Bardet-Biedl syndrome 12 (human)	chr3	37312553	37321451	KS_Cg_KS	KS_Cg_SJL	1.47	1.56	0.09	0.7134	0.923412	1.28563	1.49573	1.61924	1.71425	1.60479	1.36879
Clec2d	Clec2d	C-type lectin domain family 2, member d	chr6	129180614	129186535	KS_Cg_KS	KS_Cg_SJL	14.87	15.84	0.09	0.57305	0.861407	14.8258	18.0091	11.7754	16.0661	17.7313	13.7247
Farsb	Farsb	phenylalanyl-tRNA synthetase, beta subunit	chr1	78424835	78488846	KS_Cg_KS	KS_Cg_SJL	17.23	18.35	0.09	0.5289	0.839146	15.8669	16.5667	19.2594	17.1234	19.0721	18.8681
Fcho1	Fcho1	FCH domain only 1	chr8	71708386	71725681	KS_Cg_KS	KS_Cg_SJL	4.12	4.39	0.09	0.5939	0.871879	4.16225	3.80384	4.39199	5.08747	3.28215	4.79419
Tfip11	Tfip11	tuftelin interacting protein 11	chr5	112326368	112343040	KS_Cg_KS	KS_Cg_SJL	9.95	10.6	0.09	0.5512	0.850675	9.02552	9.81591	11.015	10.5148	10.7499	10.5378
Zfp397	Zfp397	zinc finger protein 397	chr18	23954687	23964670	KS_Cg_KS	KS_Cg_SJL	7.93	8.44	0.09	0.51585	0.831406	7.05419	8.00403	8.72453	8.63076	9.00086	7.70028
Foxred1	Foxred1	FAD-dependent oxidoreductase domain containing 1	chr9	35204220	35210925	KS_Cg_KS	KS_Cg_SJL	9.69	10.32	0.09	0.5532	0.851635	9.30544	9.42409	10.3427	10.5099	10.2883	10.1665
Nelfcd	Nelfcd	negative elongation factor complex member C/D, Th1l	chr2	174415803	174438992	KS_Cg_KS	KS_Cg_SJL	9.01	9.6	0.09	0.7304	0.928991	8.29375	8.41569	10.3304	10.5201	8.75635	9.52269
Zcchc9	Zcchc9	zinc finger, CCHC domain containing 9	chr13	91796532	91807696	KS_Cg_KS	KS_Cg_SJL	14.14	15.06	0.09	0.5529	0.851468	12.5324	16.0265	13.8616	13.9177	16.6584	14.603
Angpt1	Angpt1	angiopoietin 1	chr15	42424724	42676795	KS_Cg_KS	KS_Cg_SJL	1.29	1.37	0.09	0.67545	0.908217	1.60572	1.38044	0.886212	1.1038	1.73603	1.28417
Vps39	Vps39	vacuolar protein sorting 39 (yeast)	chr2	120316460	120353133	KS_Cg_KS	KS_Cg_SJL	7.39	7.87	0.09	0.5242	0.836172	7.25748	7.33412	7.56835	7.7045	8.06904	7.82466
Cers3	Cers3	ceramide synthase 3	chr7	66743503	66823692	KS_Cg_KS	KS_Cg_SJL	23.29	24.8	0.09	0.5009	0.820908	23.4493	23.9296	22.4903	25.1975	24.4848	24.7183
Ccdc174	Ccdc174	coiled-coil domain containing 174	chr6	91878052	91899848	KS_Cg_KS	KS_Cg_SJL	10.6	11.29	0.09	0.56075	0.855896	7.88762	11.82	12.0955	8.06582	12.9221	12.8766
Peo1	Peo1	progressive external ophthalmoplegia 1 (human)	chr19	45006557	45012762	KS_Cg_KS	KS_Cg_SJL	3.52	3.75	0.09	0.59145	0.870365	2.9332	3.66671	3.97003	3.64301	3.93234	3.67936
Dos	Dos	downstream of Stk11	chr10	79697304	80369637	KS_Cg_KS	KS_Cg_SJL	5.59	5.96	0.09	0.97815	0.995657	6.0485	4.72961	6.00542	7.11802	4.78393	5.96853
Ipp	Ipp	IAP promoted placental gene	chr4	116507548	116538235	KS_Cg_KS	KS_Cg_SJL	6.73	7.16	0.09	0.5851	0.867566	5.93975	7.02477	7.2211	6.74054	7.74576	7.00647
Acap2	Acap2	ArfGAP with coiled-coil, ankyrin repeat and PH domains 2	chr16	30312423	31275697	KS_Cg_KS	KS_Cg_SJL	24.2	25.76	0.09	0.7412	0.933212	22.6911	23.8153	26.0819	26.6083	25.1555	25.5223
Dcp2	Dcp2	DCP2 decapping enzyme homolog (S. cerevisiae)	chr18	44380499	44424969	KS_Cg_KS	KS_Cg_SJL	8.9	9.47	0.09	0.5048	0.82322	9.01546	8.55195	9.12005	9.75116	10.1604	8.50123
Lrrc8a	Lrrc8a	leucine rich repeat containing 8A	chr2	30237768	30263790	KS_Cg_KS	KS_Cg_SJL	6.28	6.69	0.09	0.53915	0.843912	6.86009	6.00706	5.97128	7.06027	7.11526	5.88034
Dffa	Dffa	DNA fragmentation factor, alpha subunit	chr4	149104152	149120650	KS_Cg_KS	KS_Cg_SJL	18.63	19.84	0.09	0.57345	0.861524	16.5288	19.5943	19.7769	20.199	19.7381	19.5749
AA474331	AA474331	expressed sequence AA474331	chr10	39892759	39899238	KS_Cg_KS	KS_Cg_SJL	1.65	1.76	0.09	0.813	0.956788	2.6519	1.2899	1.01008	2.04792	1.36758	1.85632
Plau	Plau	plasminogen activator, urokinase	chr14	20836661	20843388	KS_Cg_KS	KS_Cg_SJL	5.26	5.6	0.09	0.6026	0.876589	4.74563	5.16835	5.86866	5.90926	3.77248	7.11954
Eif4g2	Eif4g2	eukaryotic translation initiation factor 4, gamma 2	chr7	111067984	111083030	KS_Cg_KS	KS_Cg_SJL	172.67	183.82	0.09	0.63015	0.890474	159.593	176.128	182.299	175.779	191.941	183.732
Rabl5	Rabl5	RAB, member of RAS oncogene family-like 5	chr5	136908149	136913244	KS_Cg_KS	KS_Cg_SJL	20.77	22.11	0.09	0.5812	0.865022	22.2575	22.8435	17.1943	20.4528	24.0449	21.8176
2700062C07Rik	2700062C07Rik	RIKEN cDNA 2700062C07 gene	chr18	24470870	24477767	KS_Cg_KS	KS_Cg_SJL	8.43	8.98	0.09	0.6435	0.895513	7.45101	8.85814	8.99349	8.1976	9.22142	9.51633
Jhdm1d	Jhdm1d	jumonji C domain-containing histone demethylase 1 homolog D (S. cerevisiae)	chr6	39118472	39206773	KS_Cg_KS	KS_Cg_SJL	9.5	10.11	0.09	0.50085	0.82089	8.95816	9.54357	9.99872	10.1104	10.1765	10.0525
Ankrd28	Ankrd28	ankyrin repeat domain 28	chr14	31700014	31830415	KS_Cg_KS	KS_Cg_SJL	8.89	9.46	0.09	0.51005	0.827446	8.95657	8.45512	9.25427	8.71671	9.96	9.70967
5430417L22Rik	5430417L22Rik	RIKEN cDNA 5430417L22 gene	chr2	118745761	118748807	KS_Cg_KS	KS_Cg_SJL	10.52	11.2	0.09	0.54135	0.845119	11.5952	9.10735	10.865	13.3931	10.6031	9.60802
Arf3	Arf3	ADP-ribosylation factor 3	chr15	98737625	98763118	KS_Cg_KS	KS_Cg_SJL	48.97	52.13	0.09	0.50085	0.82089	54.6635	46.3016	45.9468	62.374	46.3308	47.6827
Csde1	Csde1	cold shock domain containing E1, RNA binding	chr3	103020545	103058189	KS_Cg_KS	KS_Cg_SJL	72.12	76.77	0.09	0.52905	0.839227	64.631	73.9564	77.7805	66.53	83.3987	80.3872
Rps15a-ps6	Rps15a-ps6	ribosomal protein S15A, pseudogene 6	chr11	6105691	6200451	KS_Cg_KS	KS_Cg_SJL	8.99	9.57	0.09	0.85955	0.96973	7.96566	9.29856	9.71539	8.38705	10.8279	9.5033
Gmcl1	Gmcl1	germ cell-less homolog 1 (Drosophila)	chr6	86691767	86733378	KS_Cg_KS	KS_Cg_SJL	9.49	10.1	0.09	0.54395	0.846633	9.20488	9.24865	10.0166	10.8542	10.0604	9.38979
Prr13	Prr13	proline rich 13	chr15	102459169	102462806	KS_Cg_KS	KS_Cg_SJL	103.47	110.14	0.09	0.51315	0.829296	105.768	105.276	99.3773	104.988	96.6365	128.792
Zcchc4	Zcchc4	zinc finger, CCHC domain containing 4	chr5	52783066	52819765	KS_Cg_KS	KS_Cg_SJL	2.35	2.5	0.09	0.69955	0.918448	2.27702	2.09093	2.69238	2.29444	2.42901	2.79145
N6amt2	N6amt2	N-6 adenine-specific DNA methyltransferase 2 (putative)	chr14	57549597	57571569	KS_Cg_KS	KS_Cg_SJL	7.27	7.73	0.09	0.68305	0.911832	6.16784	7.86328	7.7643	6.60409	8.68127	7.91295
Cdk6	Cdk6	cyclin-dependent kinase 6	chr5	3344311	3522225	KS_Cg_KS	KS_Cg_SJL	5.02	5.35	0.09	0.6064	0.87815	4.66193	4.34338	6.06142	5.62867	5.34664	5.06036
Esd	Esd	esterase D/formylglutathione hydrolase	chr14	74732344	74750443	KS_Cg_KS	KS_Cg_SJL	49.19	52.35	0.09	0.505	0.823356	48.5174	48.3446	50.7	51.4869	53.4901	52.0702
Ercc4	Ercc4	excision repair cross-complementing rodent repair deficiency, complementation group 4	chr16	13109735	13152009	KS_Cg_KS	KS_Cg_SJL	2.69	2.87	0.09	0.5701	0.860147	2.60701	2.40744	3.06946	3.38882	2.46184	2.75271
Rbm15b	Rbm15b	RNA binding motif protein 15B	chr9	106883984	106887000	KS_Cg_KS	KS_Cg_SJL	11.65	12.4	0.09	0.5275	0.838119	12.287	10.5024	12.1681	14.9645	11.5906	10.6486
Nop14	Nop14	NOP14 nucleolar protein	chr5	34638535	34660148	KS_Cg_KS	KS_Cg_SJL	6.97	7.41	0.09	0.56145	0.856162	5.20402	7.28959	8.4029	6.54638	8.05869	7.63342
Ctdsp1	Ctdsp1	CTD (carboxy-terminal domain, RNA polymerase II, polypeptide A) small phosphatase 1	chr1	74391608	74397285	KS_Cg_KS	KS_Cg_SJL	50.21	53.43	0.09	0.50825	0.826017	56.531	46.4062	47.6796	58.1561	48.1605	53.9688
Gtf3c1	Gtf3c1	general transcription factor III C 1	chr7	125640953	125707688	KS_Cg_KS	KS_Cg_SJL	12.81	13.64	0.09	0.501	0.820913	11.1955	12.287	14.9595	13.9039	12.1505	14.8531
Ebp	Ebp	phenylalkylamine Ca2+ antagonist (emopamil) binding protein	chrX	8185330	8193512	KS_Cg_KS	KS_Cg_SJL	26.33	28.01	0.09	0.5191	0.833344	27.2937	25.4784	26.2105	32.4251	23.0399	28.5747
Hivep3	Hivep3	human immunodeficiency virus type I enhancer binding protein 3	chr4	119814677	120135411	KS_Cg_KS	KS_Cg_SJL	1	1.06	0.09	0.62535	0.887708	1.08826	0.893338	1.00739	1.14916	1.10882	0.922365
Gid8	Gid8	GID complex subunit 8 homolog (S. cerevisiae)	chr2	180712545	180718517	KS_Cg_KS	KS_Cg_SJL	47.52	50.57	0.09	0.5091	0.826633	41.0551	49.6362	51.8834	44.0272	53.0582	54.6121
Abt1	Abt1	activator of basal transcription 1	chr13	23418360	23423866	KS_Cg_KS	KS_Cg_SJL	2.3	2.45	0.09	0.61875	0.884373	2.38221	2.46353	2.06747	2.69571	2.51197	2.14746
Ghr	Ghr	growth hormone receptor	chr15	3317759	3583230	KS_Cg_KS	KS_Cg_SJL	33.51	35.65	0.09	0.60615	0.877926	28.2572	36.4852	35.7767	31.5392	38.9752	36.4282
Paics	Paics	phosphoribosylaminoimidazole carboxylase, phosphoribosylaminoribosylaminoimidazole, succinocarboxamide synthetase	chr5	76913248	76967505	KS_Cg_KS	KS_Cg_SJL	63.01	67.03	0.09	0.53585	0.842186	58.2	61.3192	69.4964	66.6463	74.7825	59.6644
Rpl4	Rpl4	ribosomal protein L4	chr9	64173386	64178562	KS_Cg_KS	KS_Cg_SJL	820.91	873.36	0.09	0.61085	0.880485	729.45	848.772	884.514	783.719	946.592	889.767
Rbm8a	Rbm8a	RNA binding motif protein 8a	chr3	96629927	96633791	KS_Cg_KS	KS_Cg_SJL	25.05	26.65	0.09	0.5172	0.832219	24.6373	25.3526	25.1705	26.315	27.586	26.0612
Etl4	Etl4	enhancer trap locus 4	chr2	20289912	20810535	KS_Cg_KS	KS_Cg_SJL	27.53	29.28	0.09	0.5212	0.834721	25.4636	28.704	28.4092	26.3366	28.4502	33.0644
Adprh	Adprh	ADP-ribosylarginine hydrolase	chr16	38445398	38452689	KS_Cg_KS	KS_Cg_SJL	21.88	23.28	0.09	0.5452	0.847037	23.9477	19.8002	21.8874	24.5508	21.6252	23.6501
Oma1	Oma1	OMA1 homolog, zinc metallopeptidase (S. cerevisiae)	chr4	103313845	103366428	KS_Cg_KS	KS_Cg_SJL	8.23	8.75	0.09	0.58575	0.867874	7.50287	8.01733	9.15919	9.51675	8.66138	8.07484
Atp6v0d1	Atp6v0d1	ATPase, H+ transporting, lysosomal V0 subunit D1	chr8	105524469	105566040	KS_Cg_KS	KS_Cg_SJL	50.08	53.26	0.09	0.509	0.826629	52.7122	49.7424	47.7757	56.7256	47.8494	55.2116
Sumo2	Sumo2	SMT3 suppressor of mif two 3 homolog 2 (yeast)	chr11	115523108	115536230	KS_Cg_KS	KS_Cg_SJL	275.27	292.77	0.09	0.5276	0.838152	245.127	280.644	300.029	262.805	318.444	297.057
Fam102b	Fam102b	family with sequence similarity 102, member B	chr3	108970996	109027607	KS_Cg_KS	KS_Cg_SJL	42.07	44.74	0.09	0.5338	0.84148	41.6119	45.4455	39.1506	41.6046	46.3868	46.2373
Mllt4	Mllt4	myeloid/lymphoid or mixed-lineage leukemia (trithorax homolog, Drosophila); translocated to, 4	chr17	13716435	13905794	KS_Cg_KS	KS_Cg_SJL	53.61	57.02	0.09	0.55155	0.850875	44.4169	57.0035	59.4129	55.5528	57.1777	58.322
Tbcc	Tbcc	tubulin-specific chaperone C	chr17	46890620	46892463	KS_Cg_KS	KS_Cg_SJL	6.4	6.81	0.09	0.61255	0.881495	6.65868	5.78361	6.75543	7.3167	6.49822	6.60235
Cdk10	Cdk10	cyclin-dependent kinase 10	chr8	123224840	123232256	KS_Cg_KS	KS_Cg_SJL	13.07	13.9	0.09	0.56645	0.858436	11.4964	12.4218	15.2993	16.2613	12.0226	13.4245
Smu1	Smu1	smu-1 suppressor of mec-8 and unc-52 homolog (C. elegans)	chr4	40720153	40757885	KS_Cg_KS	KS_Cg_SJL	21.58	22.95	0.09	0.71335	0.923412	19.6516	21.0948	24.004	21.3537	24.1837	23.3232
2210404J11Rik	2210404J11Rik	NA	chr17	15041611	15064232	KS_Cg_KS	KS_Cg_SJL	4.23	4.5	0.09	0.6684	0.90573	4.47422	3.88875	4.32902	4.82049	4.22561	4.45144
Cnnm3	Cnnm3	cyclin M3	chr1	36511875	36528237	KS_Cg_KS	KS_Cg_SJL	4.38	4.66	0.09	0.5621	0.856547	4.85652	4.09194	4.20574	6.16511	3.90713	3.91646
Parp9	Parp9	poly (ADP-ribose) polymerase family, member 9	chr16	35926514	35972621	KS_Cg_KS	KS_Cg_SJL	29.8	31.69	0.09	0.68615	0.913091	28.7483	32.0124	28.6297	26.6077	38.0798	30.3723
Snx2	Snx2	sorting nexin 2	chr18	53176364	53220860	KS_Cg_KS	KS_Cg_SJL	48.69	51.77	0.09	0.50495	0.823356	41.0659	51.8951	53.1003	42.5336	56.8624	55.9194
Rnf31	Rnf31	ring finger protein 31	chr14	55591789	55603671	KS_Cg_KS	KS_Cg_SJL	7.61	8.09	0.09	0.5596	0.855221	8.15904	7.29633	7.37589	10.2737	7.32839	6.67549
Foxj3	Foxj3	forkhead box J3	chr4	119539687	119629119	KS_Cg_KS	KS_Cg_SJL	11.01	11.7	0.09	0.51505	0.830876	10.4111	10.9008	11.7082	12.222	11.4189	11.4698
Mettl13	Mettl13	methyltransferase like 13	chr1	162533671	162548345	KS_Cg_KS	KS_Cg_SJL	3.27	3.47	0.09	0.6296	0.890254	2.75268	3.56556	3.47903	3.52734	3.44073	3.44928
Tm7sf2	Tm7sf2	transmembrane 7 superfamily member 2	chr19	6062820	6077187	KS_Cg_KS	KS_Cg_SJL	15.83	16.83	0.09	0.69235	0.915259	17.8157	14.3477	15.3277	22.3233	12.8163	15.3564
4930506C21Rik	4930506C21Rik	RIKEN cDNA 4930506C21 gene	chr17	8283812	8327442	KS_Cg_KS	KS_Cg_SJL	0.42	0.44	0.09	0.96845	0.993412	0.393359	0.349952	0.511771	0.287291	0.577314	0.469827
Rras	Rras	Harvey rat sarcoma oncogene, subgroup R	chr7	45018006	45021644	KS_Cg_KS	KS_Cg_SJL	22.61	24.04	0.09	0.57285	0.861304	24.9005	23.522	19.4079	26.0673	26.677	19.3727
Adarb1	Adarb1	adenosine deaminase, RNA-specific, B1	chr10	77290726	77418273	KS_Cg_KS	KS_Cg_SJL	6.45	6.86	0.09	0.53045	0.840031	5.48682	6.49492	7.37416	8.86297	6.62221	5.09286
Eif1	Eif1	eukaryotic translation initiation factor 1	chr11	100319995	100322096	KS_Cg_KS	KS_Cg_SJL	272.4	289.59	0.09	0.5419	0.845479	270.935	281.745	264.532	281.401	305.56	281.803
Cct3	Cct3	chaperonin containing Tcp1, subunit 3 (gamma)	chr3	88297134	88321766	KS_Cg_KS	KS_Cg_SJL	52.98	56.32	0.09	0.51445	0.830383	41.8182	52.7617	64.3646	48.6341	58.0943	62.2374
Traf6	Traf6	TNF receptor-associated factor 6	chr2	101678439	101700974	KS_Cg_KS	KS_Cg_SJL	8.56	9.1	0.09	0.51665	0.831984	7.93159	8.54381	9.21678	9.33123	9.20577	8.77498
Zc3h18	Zc3h18	zinc finger CCCH-type containing 18	chr8	122376615	122417360	KS_Cg_KS	KS_Cg_SJL	12.54	13.33	0.09	0.5251	0.83663	10.211	13.5074	13.9095	13.373	13.0381	13.5882
Rbm17	Rbm17	RNA binding motif protein 17	chr2	11585438	11603199	KS_Cg_KS	KS_Cg_SJL	34.3	36.46	0.09	0.51845	0.832995	26.801	37.1543	38.9334	31.5959	38.5738	39.202
Drosha	Drosha	drosha, ribonuclease type III	chr15	12824814	12935291	KS_Cg_KS	KS_Cg_SJL	13.68	14.54	0.09	0.51605	0.831538	11.6205	14.0867	15.3407	14.5573	13.5415	15.5353
Hnrpdl	Hnrpdl	NA	chr5	100033578	100039222	KS_Cg_KS	KS_Cg_SJL	43.83	46.59	0.09	0.5116	0.828436	40.5979	41.7321	49.1703	47.009	44.4652	48.3047
Ulk1	Ulk1	unc-51 like kinase 1	chr5	110784488	110810081	KS_Cg_KS	KS_Cg_SJL	12.42	13.21	0.09	0.5146	0.83053	14.502	12.0778	10.6927	16.7799	11.6854	11.1528
Uap1	Uap1	UDP-N-acetylglucosamine pyrophosphorylase 1	chr1	170142002	170174946	KS_Cg_KS	KS_Cg_SJL	33.02	35.1	0.09	0.51525	0.830994	29.1648	34.6007	35.3062	34.1022	37.45	33.7533
Sephs1	Sephs1	selenophosphate synthetase 1	chr2	4881563	4910556	KS_Cg_KS	KS_Cg_SJL	9.43	10.02	0.09	0.5179	0.832617	9.19015	9.14265	9.94259	10.3587	9.9373	9.75786
Cbfa2t2	Cbfa2t2	core-binding factor, runt domain, alpha subunit 2, translocated to, 2 (human)	chr2	154436483	154539356	KS_Cg_KS	KS_Cg_SJL	5.39	5.73	0.09	0.5394	0.843912	5.4773	5.1794	5.50532	5.81765	5.44289	5.918
Psmd13	Psmd13	proteasome (prosome, macropain) 26S subunit, non-ATPase, 13	chr7	140882393	140898642	KS_Cg_KS	KS_Cg_SJL	41.27	43.86	0.09	0.5166	0.831949	40.7099	40.8766	42.2169	42.8444	43.3522	45.3812
Zfp329	Zfp329	zinc finger protein 329	chr7	12803779	12818860	KS_Cg_KS	KS_Cg_SJL	2.44	2.6	0.09	0.5691	0.85968	2.58534	2.32134	2.42416	2.90915	2.59207	2.28977
Trappc2	Trappc2	trafficking protein particle complex 2	chrX	166440824	166452543	KS_Cg_KS	KS_Cg_SJL	10.18	10.82	0.09	0.65895	0.901868	8.94733	10.3592	11.2352	8.66187	12.6376	11.159
B330016D10Rik	B330016D10Rik	RIKEN cDNA B330016D10 gene	chr4	141546161	141548313	KS_Cg_KS	KS_Cg_SJL	0.56	0.59	0.09	0.8092	0.955798	0.759299	0.441312	0.468821	0.661931	0.610926	0.501258
Pcyt2	Pcyt2	phosphate cytidylyltransferase 2, ethanolamine	chr11	120610086	120617890	KS_Cg_KS	KS_Cg_SJL	22.63	24.05	0.09	0.52965	0.839518	18.6217	22.0934	27.1823	25.4627	20.7486	25.9396
Acvr1	Acvr1	activin A receptor, type 1	chr2	58446437	58566828	KS_Cg_KS	KS_Cg_SJL	8.96	9.52	0.09	0.56325	0.8569	8.86328	9.81967	8.19421	9.42061	8.53304	10.607
Xiap	Xiap	X-linked inhibitor of apoptosis	chrX	42067835	42109664	KS_Cg_KS	KS_Cg_SJL	21.9	23.27	0.09	0.52095	0.834447	22.622	21.3322	21.742	24.1294	24.5582	21.1218
Prpf40b	Prpf40b	PRP40 pre-mRNA processing factor 40 homolog B (yeast)	chr15	99295408	99317007	KS_Cg_KS	KS_Cg_SJL	6.43	6.83	0.09	0.56675	0.858506	6.3336	6.19474	6.75668	7.03306	6.39906	7.06032
Pitrm1	Pitrm1	pitrilysin metallepetidase 1	chr13	6548156	6648724	KS_Cg_KS	KS_Cg_SJL	8.15	8.66	0.09	0.6464	0.896173	6.74852	8.39958	9.29041	8.16085	8.65763	9.15002
Obfc1	Obfc1	oligonucleotide/oligosaccharide-binding fold containing 1	chr19	47501047	47537020	KS_Cg_KS	KS_Cg_SJL	8.57	9.1	0.09	0.5927	0.871054	8.64637	8.24186	8.80791	8.11482	9.75919	9.43066
Pvrl2	Pvrl2	poliovirus receptor-related 2	chr7	19716643	19749573	KS_Cg_KS	KS_Cg_SJL	44.33	47.1	0.09	0.5285	0.838889	44.4505	45.667	42.8687	46.0618	46.6293	48.6174
Creb3l3	Creb3l3	cAMP responsive element binding protein 3-like 3	chr10	81084332	81098872	KS_Cg_KS	KS_Cg_SJL	0.29	0.31	0.09	0.8403	0.963886	0.538399	0.173604	0.158817	0.202081	0.286551	0.43661
Zfp951	Zfp951	zinc finger protein 951	chr5	104813167	104860068	KS_Cg_KS	KS_Cg_SJL	1.17	1.25	0.09	0.7308	0.929018	0.794133	1.20826	1.52123	1.07852	1.16773	1.49754
Ntpcr	Ntpcr	nucleoside-triphosphatase, cancer-related	chr8	125734202	125748235	KS_Cg_KS	KS_Cg_SJL	12.81	13.61	0.09	0.60705	0.878598	13.4748	11.7031	13.2632	14.2979	13.0305	13.5138
Tmed2	Tmed2	transmembrane emp24 domain trafficking protein 2	chr5	124540790	124550503	KS_Cg_KS	KS_Cg_SJL	136.93	145.49	0.09	0.5346	0.841879	139.917	132.497	138.386	144.494	148.466	143.494
Rnf219	Rnf219	ring finger protein 219	chr14	104477533	104522666	KS_Cg_KS	KS_Cg_SJL	3.5	3.72	0.09	0.60875	0.879345	3.2468	3.56495	3.68639	3.43278	4.04151	3.67918
Hdac10	Hdac10	histone deacetylase 10	chr15	89123302	89128700	KS_Cg_KS	KS_Cg_SJL	4.02	4.27	0.09	0.64175	0.894749	4.24915	3.23029	4.57266	5.17672	3.60878	4.01893
Ide	Ide	insulin degrading enzyme	chr19	37268740	37330613	KS_Cg_KS	KS_Cg_SJL	27.04	28.73	0.09	0.5174	0.832256	24.7799	27.3558	28.9892	28.1806	28.259	29.7468
Fcf1	Fcf1	FCF1 small subunit (SSU) processome component homolog (S. cerevisiae)	chr12	84970929	84983303	KS_Cg_KS	KS_Cg_SJL	30.1	31.98	0.09	0.57725	0.862983	25.0246	30.4547	34.8296	27.8112	36.3691	31.7597
Cradd	Cradd	CASP2 and RIPK1 domain containing adaptor with death domain	chr10	95174745	95324097	KS_Cg_KS	KS_Cg_SJL	3.83	4.07	0.09	0.67205	0.907104	3.39099	3.75434	4.34011	3.95563	3.9472	4.29869
Btf3	Btf3	basic transcription factor 3	chr13	98309896	98317006	KS_Cg_KS	KS_Cg_SJL	298.63	317.24	0.09	0.53455	0.841863	237.33	323.245	335.317	256.189	348.93	346.594
Dhx38	Dhx38	DEAH (Asp-Glu-Ala-His) box polypeptide 38	chr8	109548023	109565601	KS_Cg_KS	KS_Cg_SJL	10.05	10.67	0.09	0.53455	0.841863	8.46708	10.3443	11.3293	10.3871	10.2485	11.3829
Chuk	Chuk	conserved helix-loop-helix ubiquitous kinase	chr19	44073333	44107477	KS_Cg_KS	KS_Cg_SJL	16.43	17.45	0.09	0.5202	0.834129	15.2138	16.3396	17.7323	15.9717	18.6179	17.7632
Wdfy1	Wdfy1	WD repeat and FYVE domain containing 1	chr1	79702261	79761769	KS_Cg_KS	KS_Cg_SJL	8.31	8.82	0.09	0.6196	0.884931	8.34496	8.27857	8.29361	9.49197	8.71533	8.25926
Usp7	Usp7	ubiquitin specific peptidase 7	chr16	8688721	8738342	KS_Cg_KS	KS_Cg_SJL	35.35	37.55	0.09	0.52885	0.83913	28.9292	35.6408	41.4922	37.058	37.5644	38.0332
Ncbp1	Ncbp1	nuclear cap binding protein subunit 1	chr4	46138510	46172402	KS_Cg_KS	KS_Cg_SJL	16.67	17.7	0.09	0.5262	0.837374	14.9642	16.6991	18.3437	17.764	18.924	16.4265
Slco1a4	Slco1a4	solute carrier organic anion transporter family, member 1a4	chr6	141805439	141856171	KS_Cg_KS	KS_Cg_SJL	0.47	0.5	0.09	0.78095	0.947692	0.515331	0.625946	0.268704	0.342656	0.708023	0.446899
G6pc3	G6pc3	glucose 6 phosphatase, catalytic, 3	chr11	102189698	102194081	KS_Cg_KS	KS_Cg_SJL	15.1	16.04	0.09	0.57995	0.864259	18.3879	12.5913	14.3331	21.04	12.0846	15.0028
Flrt3	Flrt3	fibronectin leucine rich transmembrane protein 3	chr2	140395429	142390050	KS_Cg_KS	KS_Cg_SJL	1.19	1.26	0.09	0.72155	0.925795	1.2122	1.11438	1.24229	1.34182	1.36905	1.0797
Edn1	Edn1	endothelin 1	chr13	42301269	42307989	KS_Cg_KS	KS_Cg_SJL	3.97	4.21	0.09	0.6404	0.894093	4.10367	3.43966	4.35791	5.24207	2.80663	4.59184
Cbr4	Cbr4	carbonyl reductase 4	chr8	61487733	61503500	KS_Cg_KS	KS_Cg_SJL	16.26	17.27	0.09	0.5875	0.868538	14.8022	15.9848	17.994	15.495	18.4024	17.9131
Junb	Junb	Jun-B oncogene	chr8	84976908	84978748	KS_Cg_KS	KS_Cg_SJL	139.7	148.38	0.09	0.5522	0.851226	142.587	149.985	126.528	131.409	119.896	193.823
Tm9sf2	Tm9sf2	transmembrane 9 superfamily member 2	chr14	122107081	122159603	KS_Cg_KS	KS_Cg_SJL	76.3	81.03	0.09	0.53085	0.840179	83.0185	72.6024	73.2683	87.1505	77.8956	78.0506
Dapk1	Dapk1	death associated protein kinase 1	chr13	60601946	60763186	KS_Cg_KS	KS_Cg_SJL	17.06	18.12	0.09	0.53265	0.841258	11.8801	15.893	23.4212	16.5679	15.2857	22.5172
Cwc25	Cwc25	CWC25 spliceosome-associated protein homolog (S. cerevisiae)	chr11	97745469	97766613	KS_Cg_KS	KS_Cg_SJL	7.74	8.23	0.09	0.55455	0.852149	7.53566	7.72027	7.97782	7.74492	8.34776	8.58262
Eif2s2	Eif2s2	eukaryotic translation initiation factor 2, subunit 2 (beta)	chr2	154871409	154892906	KS_Cg_KS	KS_Cg_SJL	57.95	61.54	0.09	0.51755	0.832308	51.8805	57.8134	64.1534	54.5892	65.1109	64.9313
Nsf	Nsf	N-ethylmaleimide sensitive fusion protein	chr11	103821782	103954056	KS_Cg_KS	KS_Cg_SJL	18	19.11	0.09	0.5193	0.833539	17.5128	18.4844	17.9915	17.9874	18.3424	21.0074
Phactr4	Phactr4	phosphatase and actin regulator 4	chr4	132355924	132422446	KS_Cg_KS	KS_Cg_SJL	21.01	22.31	0.09	0.5269	0.837858	19.6635	21.8091	21.5571	23.2851	19.5894	24.0643
Thbs3	Thbs3	thrombospondin 3	chr3	89215186	89226837	KS_Cg_KS	KS_Cg_SJL	0.91	0.97	0.09	0.74135	0.933212	0.767004	0.974275	1.00287	1.05282	0.981989	0.879439
Pi4k2a	Pi4k2a	phosphatidylinositol 4-kinase type 2 alpha	chr19	42090434	42122218	KS_Cg_KS	KS_Cg_SJL	15.65	16.62	0.09	0.5232	0.835647	16.2473	15.2865	15.4151	18.7053	15.2513	15.9001
0610007P14Rik	0610007P14Rik	RIKEN cDNA 0610007P14 gene	chr12	85815454	85824545	KS_Cg_KS	KS_Cg_SJL	39.26	41.69	0.09	0.5397	0.844194	45.7485	34.1294	37.9064	49.6093	36.748	38.7154
Ap3b1	Ap3b1	adaptor-related protein complex 3, beta 1 subunit	chr13	94358959	94566316	KS_Cg_KS	KS_Cg_SJL	26.77	28.42	0.09	0.519	0.833344	22.8685	27.9516	29.4821	27.4731	27.7444	30.0514
Dbi	Dbi	diazepam binding inhibitor	chr1	120113279	120121096	KS_Cg_KS	KS_Cg_SJL	184.26	195.66	0.09	0.525	0.83663	177.035	186.827	188.92	182.542	195.95	208.476
Dbr1	Dbr1	debranching enzyme homolog 1 (S. cerevisiae)	chr9	99575798	99584343	KS_Cg_KS	KS_Cg_SJL	7.88	8.37	0.09	0.58965	0.869513	6.61181	8.13016	8.90603	7.34513	9.5163	8.24781
Nol11	Nol11	nucleolar protein 11	chr11	107166660	107189381	KS_Cg_KS	KS_Cg_SJL	8.84	9.39	0.09	0.5492	0.849571	7.95065	8.30168	10.2701	9.55523	9.34307	9.26034
Mlxip	Mlxip	MLX interacting protein	chr5	123394818	123457931	KS_Cg_KS	KS_Cg_SJL	10.66	11.32	0.09	0.52415	0.836172	11.0156	10.4168	10.5453	12.8317	10.7783	10.3404
Gm16938	Gm16938	predicted gene, 16938	chr7	98121564	98184799	KS_Cg_KS	KS_Cg_SJL	4.41	4.68	0.09	0.93915	0.987577	4.10779	5.06451	4.06123	4.11073	4.58363	5.35516
Dennd6b	Dennd6b	DENN/MADD domain containing 6B	chr15	89182212	89196474	KS_Cg_KS	KS_Cg_SJL	1.14	1.21	0.09	0.6946	0.916469	1.36192	0.896365	1.17511	1.62274	0.865839	1.15614
Hspd1	Hspd1	heat shock protein 1 (chaperonin)	chr1	55077833	55087932	KS_Cg_KS	KS_Cg_SJL	51.67	54.85	0.09	0.51985	0.833966	43.997	52.912	58.1131	50.0923	59.0936	55.375
Zfp959	Zfp959	zinc finger protein 959	chr17	55892092	55898930	KS_Cg_KS	KS_Cg_SJL	3.47	3.69	0.09	0.65895	0.901868	3.147	3.79774	3.47403	3.46525	4.07192	3.52241
Pld4	Pld4	phospholipase D family, member 4	chr12	112760654	112768986	KS_Cg_KS	KS_Cg_SJL	1.14	1.21	0.09	0.7632	0.942294	1.40908	1.12351	0.899251	0.866261	1.45515	1.32135
Ubqln2	Ubqln2	ubiquilin 2	chrX	153498231	153501558	KS_Cg_KS	KS_Cg_SJL	8.94	9.49	0.09	0.56085	0.855957	11.0626	8.14527	7.60827	11.2865	7.83	9.34512
2210408F21Rik	2210408F21Rik	RIKEN cDNA 2210408F21 gene	chr6	31220350	31337394	KS_Cg_KS	KS_Cg_SJL	2.4	2.55	0.09	0.79485	0.95201	2.89262	1.96031	2.34631	2.72475	2.30652	2.6097
3110040N11Rik	3110040N11Rik	RIKEN cDNA 3110040N11 gene	chr7	81782186	81789453	KS_Cg_KS	KS_Cg_SJL	9.95	10.56	0.09	0.66475	0.904471	10.9839	9.09921	9.7753	10.6115	10.2424	10.8363
Zfp418	Zfp418	zinc finger protein 418	chr7	7171352	7183560	KS_Cg_KS	KS_Cg_SJL	0.71	0.76	0.09	0.77665	0.946729	0.586364	0.680453	0.867488	0.690948	0.985115	0.589089
Myo9b	Myo9b	myosin IXb	chr8	71272713	71360712	KS_Cg_KS	KS_Cg_SJL	8.65	9.18	0.09	0.53955	0.844021	8.40658	8.28325	9.24631	9.56368	9.29659	8.66569
Src	Src	Rous sarcoma oncogene	chr2	157424292	157471838	KS_Cg_KS	KS_Cg_SJL	34.04	36.12	0.09	0.5167	0.831984	33.474	33.4802	35.1603	37.321	34.8404	36.2087
Msh6	Msh6	mutS homolog 6 (E. coli)	chr17	87975049	88065285	KS_Cg_KS	KS_Cg_SJL	14	14.86	0.09	0.7247	0.926546	11.5337	13.9535	16.5238	16.0339	16.2318	12.3187
Tatdn2	Tatdn2	TatD DNase domain containing 2	chr6	113697498	113711068	KS_Cg_KS	KS_Cg_SJL	19.48	20.67	0.09	0.52685	0.837858	18.3469	19.7756	20.3138	17.3239	21.1005	23.59
Ube2a	Ube2a	ubiquitin-conjugating enzyme E2A	chrX	36874365	36884220	KS_Cg_KS	KS_Cg_SJL	27.1	28.76	0.09	0.53515	0.841993	27.4941	26.387	27.4255	29.4578	27.9483	28.8766
Ndel1	Ndel1	nuclear distribution gene E-like homolog 1 (A. nidulans)	chr11	68821445	68853131	KS_Cg_KS	KS_Cg_SJL	39.36	41.77	0.09	0.52415	0.836172	40.1273	40.4901	37.4652	43.7725	41.8586	39.6739
Twistnb	Twistnb	TWIST neighbor	chr12	33429623	33439380	KS_Cg_KS	KS_Cg_SJL	7.78	8.25	0.09	0.5923	0.870768	7.13379	7.57194	8.62885	7.5569	9.36291	7.84124
Ncoa3	Ncoa3	nuclear receptor coactivator 3	chr2	165992636	166073242	KS_Cg_KS	KS_Cg_SJL	15.19	16.12	0.09	0.5252	0.836758	13.062	14.9839	17.5152	16.42	14.9785	16.9475
Ccdc132	Ccdc132	coiled-coil domain containing 132	chr6	3498392	3603531	KS_Cg_KS	KS_Cg_SJL	7.51	7.97	0.09	0.5579	0.854041	6.60405	7.57092	8.34522	7.08894	8.66745	8.14033
0610030E20Rik	0610030E20Rik	RIKEN cDNA 0610030E20 gene	chr6	72347316	72353160	KS_Cg_KS	KS_Cg_SJL	8.36	8.87	0.09	0.54155	0.845136	7.95284	8.26606	8.86636	10.8856	8.58771	7.14491
Zbtb3	Zbtb3	zinc finger and BTB domain containing 3	chr19	8802495	8804854	KS_Cg_KS	KS_Cg_SJL	1.21	1.28	0.09	0.7592	0.940772	1.24099	1.33035	1.05059	1.4817	1.29742	1.06369
Isg20	Isg20	interferon-stimulated protein	chr7	78913764	78920396	KS_Cg_KS	KS_Cg_SJL	1.31	1.39	0.09	0.8009	0.953804	0.911512	1.63586	1.38257	1.49718	1.75696	0.915357
Papd5	Papd5	PAP associated domain containing 5	chr8	88199212	88259722	KS_Cg_KS	KS_Cg_SJL	14.92	15.83	0.09	0.52925	0.839278	15.3346	14.4619	14.9644	16.7981	15.7162	14.974
Gdi2	Gdi2	guanosine diphosphate (GDP) dissociation inhibitor 2	chr13	3538074	3611108	KS_Cg_KS	KS_Cg_SJL	126.35	134.04	0.09	0.5955	0.872939	112.554	133.804	132.69	111.767	146.324	144.043
Maml1	Maml1	mastermind like 1 (Drosophila)	chr11	50255634	50292336	KS_Cg_KS	KS_Cg_SJL	6.77	7.18	0.09	0.54345	0.846384	7.39974	6.79374	6.11154	7.50074	7.34022	6.7002
Lsm6	Lsm6	LSM6 homolog, U6 small nuclear RNA associated (S. cerevisiae)	chr8	78804867	78821152	KS_Cg_KS	KS_Cg_SJL	8.95	9.49	0.09	0.554	0.851798	8.64531	8.78615	9.40525	10.4075	8.98419	9.07849
Mkrn2	Mkrn2	makorin, ring finger protein, 2	chr6	115601937	115676635	KS_Cg_KS	KS_Cg_SJL	8.76	9.29	0.09	0.80375	0.95467	8.04063	8.77855	9.46478	9.16328	9.28109	9.43918
Cpsf3l	Cpsf3l	cleavage and polyadenylation specific factor 3-like	chr4	155869566	155891762	KS_Cg_KS	KS_Cg_SJL	11.73	12.45	0.09	0.60245	0.876589	10.6209	11.4843	13.0913	12.3806	13.2436	11.7137
Kctd17	Kctd17	potassium channel tetramerisation domain containing 17	chr15	78428627	78439303	KS_Cg_KS	KS_Cg_SJL	18.58	19.71	0.09	0.57	0.860121	19.5019	17.1548	19.0879	20.6717	16.2108	22.2519
Mccc2	Mccc2	methylcrotonoyl-Coenzyme A carboxylase 2 (beta)	chr13	99948531	100015639	KS_Cg_KS	KS_Cg_SJL	8.56	9.08	0.09	0.59165	0.870478	7.97503	8.6349	9.06145	8.47816	9.79551	8.95819
Gtpbp10	Gtpbp10	GTP-binding protein 10 (putative)	chr5	5537456	5559501	KS_Cg_KS	KS_Cg_SJL	5.59	5.93	0.09	0.6025	0.876589	5.82808	4.61885	6.32027	5.95475	5.91234	5.91873
Sh3bgrl3	Sh3bgrl3	SH3 domain binding glutamic acid-rich protein-like 3	chr4	134127405	134128753	KS_Cg_KS	KS_Cg_SJL	256.84	272.44	0.09	0.5319	0.84074	230.816	270.495	269.21	302.823	229.757	284.724
Gm5595	Gm5595	predicted gene 5595	chr7	42660107	42692718	KS_Cg_KS	KS_Cg_SJL	1.55	1.64	0.09	0.69935	0.9183	1.20947	1.54648	1.89243	1.29233	1.79327	1.84496
Tlk1	Tlk1	tousled-like kinase 1	chr2	70712407	70825480	KS_Cg_KS	KS_Cg_SJL	17.52	18.58	0.08	0.5273	0.838119	16.579	17.8039	18.1782	16.5327	20.049	19.1683
Arcn1	Arcn1	archain 1	chr9	44742143	44767808	KS_Cg_KS	KS_Cg_SJL	68.95	73.13	0.08	0.54085	0.844728	66.001	68.8803	71.9811	63.9903	80.6207	74.7872
Acap3	Acap3	ArfGAP with coiled-coil, ankyrin repeat and PH domains 3	chr4	155891874	155907251	KS_Cg_KS	KS_Cg_SJL	5.93	6.29	0.08	0.5724	0.860963	6.06429	5.5413	6.19334	7.28706	5.58667	6.00366
2610528J11Rik	2610528J11Rik	RIKEN cDNA 2610528J11 gene	chr4	118527274	118530217	KS_Cg_KS	KS_Cg_SJL	22.28	23.63	0.08	0.6054	0.87753	19.5114	22.0407	25.2908	24.7895	21.6712	24.4291
Map2k2	Map2k2	mitogen-activated protein kinase kinase 2	chr10	81105946	81124697	KS_Cg_KS	KS_Cg_SJL	33.48	35.5	0.08	0.53105	0.840181	35.1461	32.1253	33.1629	39.4433	31.0908	35.9722
Elac2	Elac2	elaC homolog 2 (E. coli)	chr11	64979034	65162961	KS_Cg_KS	KS_Cg_SJL	5.48	5.82	0.08	0.69085	0.914629	4.62218	5.04789	6.78422	6.4052	5.30822	5.73538
Gnpat	Gnpat	glyceronephosphate O-acyltransferase	chr8	124863032	124890057	KS_Cg_KS	KS_Cg_SJL	14.03	14.88	0.08	0.54665	0.848107	13.1676	13.6208	15.3071	15.85	14.4459	14.3427
Sphkap	Sphkap	SPHK1 interactor, AKAP domain containing	chr1	83255780	83408200	KS_Cg_KS	KS_Cg_SJL	7.13	7.56	0.08	0.5499	0.849878	4.71439	6.25546	10.4227	6.18508	7.35793	9.14109
Ctu2	Ctu2	cytosolic thiouridylase subunit 2 homolog (S. pombe)	chr8	122476142	122551329	KS_Cg_KS	KS_Cg_SJL	3.37	3.57	0.08	0.8795	0.975161	3.75911	3.02133	3.31727	4.1255	3.37055	3.21052
Ube2g1	Ube2g1	ubiquitin-conjugating enzyme E2G 1	chr11	72607260	72686481	KS_Cg_KS	KS_Cg_SJL	24.24	25.7	0.08	0.5276	0.838152	24.3288	23.8107	24.5842	28.3476	25.0167	23.7372
Cyb561	Cyb561	cytochrome b-561	chr11	105933703	105944147	KS_Cg_KS	KS_Cg_SJL	22.99	24.38	0.08	0.5355	0.842121	25.506	21.7037	21.7721	31.2786	20.6924	21.1612
Smg7	Smg7	Smg-7 homolog, nonsense mediated mRNA decay factor (C. elegans)	chr1	152836994	152902646	KS_Cg_KS	KS_Cg_SJL	11.83	12.55	0.08	0.53565	0.842186	11.3072	12.0771	12.1173	12.6955	12.7715	12.1705
Morc3	Morc3	microrchidia 3	chr16	93832120	93876073	KS_Cg_KS	KS_Cg_SJL	13.8	14.63	0.08	0.5458	0.847378	11.0885	13.8443	16.4702	13.8296	15.7463	14.3178
Hscb	Hscb	HscB iron-sulfur cluster co-chaperone homolog (E. coli)	chr5	110829069	110839777	KS_Cg_KS	KS_Cg_SJL	10.37	10.99	0.08	0.6731	0.907363	9.05046	11.0562	10.9939	10.8685	10.399	11.7035
Plekhg2	Plekhg2	pleckstrin homology domain containing, family G (with RhoGef domain) member 2	chr7	28359603	28372662	KS_Cg_KS	KS_Cg_SJL	8.67	9.19	0.08	0.5533	0.85165	9.68427	8.49261	7.81877	11.4415	7.49291	8.62456
Gramd4	Gramd4	GRAM domain containing 4	chr15	86057694	86137636	KS_Cg_KS	KS_Cg_SJL	17.54	18.6	0.08	0.53315	0.841258	15.9156	17.0791	19.6291	17.3313	18.2678	20.1892
Cdk8	Cdk8	cyclin-dependent kinase 8	chr5	146231674	146302874	KS_Cg_KS	KS_Cg_SJL	20.58	21.81	0.08	0.53785	0.843263	17.9993	21.1307	22.6023	22.0313	22.1348	21.2773
Acvr2a	Acvr2a	activin receptor IIA	chr2	48814108	48949267	KS_Cg_KS	KS_Cg_SJL	8.73	9.25	0.08	0.64605	0.896051	9.31594	8.36648	8.5004	9.62875	9.06317	9.06371
Srd5a1	Srd5a1	steroid 5 alpha-reductase 1	chr13	69573448	69611463	KS_Cg_KS	KS_Cg_SJL	4.54	4.81	0.08	0.63245	0.891295	3.7275	4.63764	5.25715	5.47859	4.16372	4.79776
Pgap3	Pgap3	post-GPI attachment to proteins 3	chr11	98388671	98400490	KS_Cg_KS	KS_Cg_SJL	4.23	4.49	0.08	0.6467	0.896306	4.91478	3.7684	4.02021	5.03824	3.99872	4.42894
Ell2	Ell2	elongation factor RNA polymerase II 2	chr13	75707483	75772358	KS_Cg_KS	KS_Cg_SJL	15.82	16.77	0.08	0.5371	0.842899	14.145	16.374	16.9501	16.5087	16.9577	16.852
Pno1	Pno1	partner of NOB1 homolog (S. cerevisiae)	chr11	17203199	17211589	KS_Cg_KS	KS_Cg_SJL	15.54	16.47	0.08	0.5798	0.864127	12.2032	16.0348	18.3866	14.647	17.4578	17.3172
Cul4b	Cul4b	cullin 4B	chrX	38531620	38576196	KS_Cg_KS	KS_Cg_SJL	13.72	14.55	0.08	0.5333	0.841258	13.2533	13.6166	14.3019	14.2305	14.4313	14.9801
N4bp3	N4bp3	NEDD4 binding protein 3	chr11	51643088	51657681	KS_Cg_KS	KS_Cg_SJL	38.91	41.24	0.08	0.6038	0.876755	38.4947	36.1278	42.0925	48.2575	35.3058	40.1532
Ctdsp2	Ctdsp2	CTD (carboxy-terminal domain, RNA polymerase II, polypeptide A) small phosphatase 2	chr10	126978716	126999975	KS_Cg_KS	KS_Cg_SJL	81.63	86.53	0.08	0.5668	0.858506	89.2021	78.4926	77.198	97.6574	82.0835	79.8394
Lats1	Lats1	large tumor suppressor	chr10	7681208	7716461	KS_Cg_KS	KS_Cg_SJL	12.51	13.26	0.08	0.52995	0.839696	12.6186	12.3411	12.5781	13.0159	13.5359	13.237
Ctr9	Ctr9	Ctr9, Paf1/RNA polymerase II complex component, homolog (S. cerevisiae)	chr7	111028950	111056377	KS_Cg_KS	KS_Cg_SJL	14.39	15.25	0.08	0.5334	0.841258	12.3133	15.1	15.7441	14.0381	15.8833	15.8233
Paip2b	Paip2b	poly(A) binding protein interacting protein 2B	chr6	83806058	83831741	KS_Cg_KS	KS_Cg_SJL	35.56	37.69	0.08	0.5333	0.841258	32.0297	34.4377	40.2066	36.1421	39.6083	37.3185
Enpp3	Enpp3	ectonucleotide pyrophosphatase/phosphodiesterase 3	chr10	24773813	24836195	KS_Cg_KS	KS_Cg_SJL	260.13	275.72	0.08	0.61455	0.88204	212.731	296.689	270.96	220.498	299.045	307.618
Sfi1	Sfi1	Sfi1 homolog, spindle assembly associated (yeast)	chr11	3124020	3193463	KS_Cg_KS	KS_Cg_SJL	3.59	3.8	0.08	0.6388	0.893598	3.23964	3.32465	4.19479	4.58454	3.16133	3.65795
Prpf18	Prpf18	PRP18 pre-mRNA processing factor 18 homolog (yeast)	chr2	4622166	4652086	KS_Cg_KS	KS_Cg_SJL	17.2	18.23	0.08	0.5437	0.846478	15.365	18.4004	17.8239	16.7029	19.0168	18.9608
Epb4.1l3	Epb4.1l3	erythrocyte protein band 4.1-like 3	chr17	69156809	69289987	KS_Cg_KS	KS_Cg_SJL	5.27	5.58	0.08	0.57785	0.863118	4.72717	5.30366	5.76642	5.14438	6.0916	5.50746
Tns3	Tns3	tensin 3	chr11	8431651	8664535	KS_Cg_KS	KS_Cg_SJL	17.76	18.82	0.08	0.53995	0.844335	18.0681	18.4917	16.7113	19.009	18.6022	18.8481
Dyrk2	Dyrk2	dual-specificity tyrosine-(Y)-phosphorylation regulated kinase 2	chr10	118859348	118868903	KS_Cg_KS	KS_Cg_SJL	9.86	10.45	0.08	0.58725	0.86835	9.35631	9.43855	10.7994	9.40173	11.1159	10.8472
Cxcr7	Cxcr7	NA	chr1	90203979	90215722	KS_Cg_KS	KS_Cg_SJL	16.83	17.83	0.08	0.5595	0.855099	19.2372	14.7217	16.5174	19.0925	15.8084	18.595
Diap2	Diap2	diaphanous homolog 2 (Drosophila)	chrX	129749741	130465833	KS_Cg_KS	KS_Cg_SJL	1.81	1.91	0.08	0.6005	0.875585	1.85677	1.88804	1.67169	1.82146	1.94471	1.97408
Zbtb1	Zbtb1	zinc finger and BTB domain containing 1	chr12	76370265	76388747	KS_Cg_KS	KS_Cg_SJL	7.6	8.06	0.08	0.5622	0.856547	7.08685	8.20203	7.5188	8.69622	7.92394	7.54989
Ndufaf1	Ndufaf1	NADH dehydrogenase (ubiquinone) 1 alpha subcomplex, assembly factor 1	chr2	119655450	119662798	KS_Cg_KS	KS_Cg_SJL	6.05	6.41	0.08	0.6512	0.898376	5.5678	6.1857	6.3815	5.35922	7.08375	6.77516
Tecpr2	Tecpr2	tectonin beta-propeller repeat containing 2	chr12	110889263	110972394	KS_Cg_KS	KS_Cg_SJL	2.15	2.28	0.08	0.60035	0.875487	1.99034	2.12338	2.32791	2.42049	2.20932	2.19639
Zfp706	Zfp706	zinc finger protein 706	chr15	36997026	37007402	KS_Cg_KS	KS_Cg_SJL	39.77	42.14	0.08	0.5372	0.842931	41.652	38.2294	39.4234	47.4279	39.4903	39.5049
Smad3	Smad3	SMAD family member 3	chr9	63646766	63757994	KS_Cg_KS	KS_Cg_SJL	15.51	16.44	0.08	0.53635	0.842566	14.715	14.9661	16.857	15.9057	15.1771	18.2317
Snx6	Snx6	sorting nexin 6	chr12	54746356	54795662	KS_Cg_KS	KS_Cg_SJL	45.01	47.7	0.08	0.5346	0.841879	42.8228	46.1373	46.0824	43.0334	52.0913	47.97
Wdr82	Wdr82	WD repeat domain containing 82	chr9	106170928	106191706	KS_Cg_KS	KS_Cg_SJL	15.11	16.01	0.08	0.54085	0.844728	15.2271	14.6915	15.4017	17.7401	16.5816	13.7006
Sppl2b	Sppl2b	signal peptide peptidase like 2B	chr10	80855274	80868708	KS_Cg_KS	KS_Cg_SJL	8.62	9.14	0.08	0.5891	0.869446	8.99867	7.83232	9.04127	11.4148	7.20673	8.79162
Zfp513	Zfp513	zinc finger protein 513	chr5	31198980	31202303	KS_Cg_KS	KS_Cg_SJL	9.75	10.33	0.08	0.58775	0.868635	10.4836	9.10519	9.66139	11.1804	9.5944	10.2172
Zfp507	Zfp507	zinc finger protein 507	chr7	35772345	35838074	KS_Cg_KS	KS_Cg_SJL	6	6.36	0.08	0.54335	0.846337	5.21887	5.87686	6.91608	5.97138	6.42069	6.69226
1700066M21Rik	1700066M21Rik	RIKEN cDNA 1700066M21 gene	chr1	57377619	57385422	KS_Cg_KS	KS_Cg_SJL	2	2.12	0.08	0.6922	0.915186	1.86609	1.98975	2.13912	1.98477	2.31562	2.05142
Cops7b	Cops7b	COP9 (constitutive photomorphogenic) homolog, subunit 7b (Arabidopsis thaliana)	chr1	86587099	86606500	KS_Cg_KS	KS_Cg_SJL	4.79	5.07	0.08	0.63805	0.893268	4.70687	4.49057	5.16007	5.99455	5.02799	4.18927
Ubxn11	Ubxn11	UBX domain protein 11	chr4	134102582	134126780	KS_Cg_KS	KS_Cg_SJL	0.4	0.43	0.08	0.84	0.96375	0.570412	0.470146	0.164991	0.509343	0.330866	0.43703
Lsm3	Lsm3	LSM3 homolog, U6 small nuclear RNA associated (S. cerevisiae)	chr6	91516034	91522620	KS_Cg_KS	KS_Cg_SJL	39.62	41.98	0.08	0.5886	0.869297	26.8978	43.9727	47.9991	31.0859	52.5353	42.3169
Ddx18	Ddx18	DEAD (Asp-Glu-Ala-Asp) box polypeptide 18	chr1	121553834	121567980	KS_Cg_KS	KS_Cg_SJL	14.02	14.86	0.08	0.5653	0.857799	11.2811	13.9252	16.8612	13.8473	15.8497	14.8712
Gigyf1	Gigyf1	GRB10 interacting GYF protein 1	chr5	137518879	137527935	KS_Cg_KS	KS_Cg_SJL	8.56	9.07	0.08	0.54925	0.849571	9.96013	7.44986	8.26936	11.3552	7.38837	8.46213
Dhx9	Dhx9	DEAH (Asp-Glu-Ala-His) box polypeptide 9	chr1	153455757	153487660	KS_Cg_KS	KS_Cg_SJL	43.06	45.62	0.08	0.5491	0.84951	37.479	43.3747	48.3324	41.4499	49.2887	46.1235
Coq10b	Coq10b	coenzyme Q10 homolog B (S. cerevisiae)	chr1	55052769	55072702	KS_Cg_KS	KS_Cg_SJL	69.09	73.19	0.08	0.5412	0.844948	74.9415	70.1856	62.1298	76.6391	85.3068	57.6232
Elp5	Elp5	elongator acetyltransferase complex subunit 5	chr11	69968225	69990600	KS_Cg_KS	KS_Cg_SJL	16.7	17.69	0.08	0.75355	0.938214	16.011	15.9312	18.1482	16.6136	19.0981	17.3531
Cep104	Cep104	centrosomal protein 104	chr4	153975560	154007225	KS_Cg_KS	KS_Cg_SJL	6.07	6.43	0.08	0.58765	0.868621	5.60513	6.18675	6.42553	6.4762	6.4262	6.3963
Tppp3	Tppp3	tubulin polymerization-promoting protein family member 3	chr8	105467491	105471422	KS_Cg_KS	KS_Cg_SJL	30.19	31.98	0.08	0.5712	0.86049	29.4009	32.7614	28.4084	37.5749	24.7384	33.6327
Trmt2a	Trmt2a	TRM2 tRNA methyltransferase 2A	chr16	18248882	18289168	KS_Cg_KS	KS_Cg_SJL	6.71	7.11	0.08	0.69535	0.916687	5.52699	6.91357	7.6907	7.68491	6.70235	6.9384
Lsm4	Lsm4	LSM4 homolog, U6 small nuclear RNA associated (S. cerevisiae)	chr8	70673230	70678752	KS_Cg_KS	KS_Cg_SJL	23.14	24.51	0.08	0.5969	0.873461	25.9325	22.1841	21.3088	28.7379	20.4947	24.3106
Rtfdc1	Rtfdc1	replication termination factor 2 domain containing 1	chr2	172440577	172469899	KS_Cg_KS	KS_Cg_SJL	41.35	43.8	0.08	0.52865	0.839001	38.9954	41.5074	43.5462	41.2795	45.5673	44.5502
Fgd4	Fgd4	FYVE, RhoGEF and PH domain containing 4	chr16	16421977	16560196	KS_Cg_KS	KS_Cg_SJL	3.69	3.91	0.08	0.62885	0.889937	3.27529	3.55096	4.25795	3.70267	3.88232	4.15552
Efcab14	Efcab14	EF-hand calcium binding domain 14	chr4	115738072	115777327	KS_Cg_KS	KS_Cg_SJL	13.94	14.77	0.08	0.5466	0.84806	14.185	13.186	14.4493	14.8052	15.415	14.076
Birc3	Birc3	baculoviral IAP repeat-containing 3	chr9	7848700	7873170	KS_Cg_KS	KS_Cg_SJL	9.86	10.44	0.08	0.5729	0.861304	10.8174	10.6544	8.09563	9.64073	12.7275	8.94879
Zfp369	Zfp369	zinc finger protein 369	chr13	65278853	65297795	KS_Cg_KS	KS_Cg_SJL	3.3	3.49	0.08	0.63895	0.893631	3.04357	3.17894	3.66435	3.14568	4.04785	3.27823
Zfp408	Zfp408	zinc finger protein 408	chr2	91643687	91649791	KS_Cg_KS	KS_Cg_SJL	3.84	4.07	0.08	0.6159	0.882505	4.03012	3.51874	3.97947	4.37342	3.66804	4.1686
Shq1	Shq1	SHQ1 homolog (S. cerevisiae)	chr6	100573081	100671157	KS_Cg_KS	KS_Cg_SJL	2.67	2.82	0.08	0.7117	0.922355	2.15148	2.58876	3.26137	2.64091	3.36448	2.46933
Hus1	Hus1	Hus1 homolog (S. pombe)	chr11	8993141	9011137	KS_Cg_KS	KS_Cg_SJL	4.08	4.32	0.08	0.6033	0.876755	3.95236	3.86585	4.41027	4.40529	4.12616	4.41998
D19Ertd737e	D19Ertd737e	DNA segment, Chr 19, ERATO Doi 737, expressed	chr19	60198585	60226697	KS_Cg_KS	KS_Cg_SJL	12.9	13.66	0.08	0.58035	0.864429	13.7211	12.0872	12.8835	12.4417	13.5831	14.9533
Zfp770	Zfp770	zinc finger protein 770	chr2	114193460	114201432	KS_Cg_KS	KS_Cg_SJL	2.34	2.48	0.08	0.64795	0.897118	2.16768	2.32443	2.53095	2.06736	2.61325	2.7574
Arrb1	Arrb1	arrestin, beta 1	chr7	99535485	99606771	KS_Cg_KS	KS_Cg_SJL	6.96	7.38	0.08	0.5498	0.849786	6.72594	6.449	7.71995	6.22161	7.02754	8.87984
Kiss1r	Kiss1r	KISS1 receptor	chr10	79697304	80369637	KS_Cg_KS	KS_Cg_SJL	0.62	0.66	0.08	0.55145	0.850829	0.856061	0.55659	0.457632	0.94448	0.506256	0.529925
Slc25a22	Slc25a22	solute carrier family 25 (mitochondrial carrier, glutamate), member 22	chr7	141429748	141437874	KS_Cg_KS	KS_Cg_SJL	3.58	3.8	0.08	0.66445	0.904411	4.16967	3.63761	2.94362	4.43744	3.71781	3.22996
Fastkd1	Fastkd1	FAST kinase domains 1	chr2	69686823	69712606	KS_Cg_KS	KS_Cg_SJL	2.02	2.14	0.08	0.7044	0.920558	1.87892	2.25914	1.91313	2.43191	2.01203	1.96412
Diablo	Diablo	diablo homolog (Drosophila)	chr5	123510459	123524164	KS_Cg_KS	KS_Cg_SJL	12.74	13.49	0.08	0.58965	0.869513	13.6388	11.339	13.2312	14.0494	14.0295	12.3815
Dnajc4	Dnajc4	DnaJ (Hsp40) homolog, subfamily C, member 4	chr19	6987910	6992272	KS_Cg_KS	KS_Cg_SJL	21.05	22.29	0.08	0.62385	0.887132	21.0066	19.3731	22.7705	25.7727	19.5467	21.5515
Ncoa6	Ncoa6	nuclear receptor coactivator 6	chr2	155390655	155440783	KS_Cg_KS	KS_Cg_SJL	11.98	12.69	0.08	0.5395	0.844006	10.094	12.3466	13.5116	12.4176	12.5127	13.1401
Coa3	Coa3	cytochrome C oxidase assembly factor 3	chr11	101277969	101278948	KS_Cg_KS	KS_Cg_SJL	60.13	63.68	0.08	0.56	0.855445	61.8411	58.5316	60.0272	60.3228	61.5098	69.1942
Mboat2	Mboat2	membrane bound O-acyltransferase domain containing 2	chr12	24831598	24960299	KS_Cg_KS	KS_Cg_SJL	5.51	5.83	0.08	0.61765	0.883428	6.2658	5.42483	4.84037	4.76402	6.29881	6.44185
Mfsd7b	Mfsd7b	major facilitator superfamily domain containing 7B	chr1	191005831	191029781	KS_Cg_KS	KS_Cg_SJL	5.02	5.31	0.08	0.60345	0.876755	5.2813	4.67025	5.1045	6.60236	5.015	4.32491
Pik3c2b	Pik3c2b	phosphoinositide-3-kinase, class 2, beta polypeptide	chr1	133046011	133108688	KS_Cg_KS	KS_Cg_SJL	4.77	5.05	0.08	0.56405	0.857085	4.63861	4.14528	5.51239	5.48705	4.96315	4.68746
Pclo	Pclo	piccolo (presynaptic cytomatrix protein)	chr5	14514917	14863459	KS_Cg_KS	KS_Cg_SJL	0.5	0.53	0.08	0.6509	0.898147	0.410631	0.520011	0.567389	0.461653	0.583379	0.541165
Msl3	Msl3	male-specific lethal 3 homolog (Drosophila)	chrX	168654117	168673902	KS_Cg_KS	KS_Cg_SJL	16.36	17.33	0.08	0.55565	0.852756	15.7846	16.9123	16.3969	16.3578	18.6068	17.0179
Galm	Galm	galactose mutarotase	chr17	80127470	80185032	KS_Cg_KS	KS_Cg_SJL	5.33	5.65	0.08	0.62965	0.890254	4.67827	5.56178	5.75975	5.72039	6.30717	4.91342
Pik3r4	Pik3r4	phosphatidylinositol 3 kinase, regulatory subunit, polypeptide 4, p150	chr9	105642994	105687655	KS_Cg_KS	KS_Cg_SJL	7.13	7.55	0.08	0.5613	0.856119	6.51856	6.79774	8.06763	8.12303	7.03997	7.47881
Elk4	Elk4	ELK4, member of ETS oncogene family	chr1	132007604	132025684	KS_Cg_KS	KS_Cg_SJL	8.06	8.53	0.08	0.5752	0.862128	7.4046	7.92596	8.83867	9.29189	9.38397	6.91336
Wdr26	Wdr26	WD repeat domain 26	chr1	181173225	181211978	KS_Cg_KS	KS_Cg_SJL	66.67	70.58	0.08	0.5903	0.86967	67.0907	68.9031	64.009	68.5464	68.9659	74.2395
Adamtsl4	Adamtsl4	ADAMTS-like 4	chr3	95676203	95687858	KS_Cg_KS	KS_Cg_SJL	17.15	18.16	0.08	0.54535	0.847177	21.4924	17.316	12.6352	22.9167	16.2463	15.3025
Mccc1	Mccc1	methylcrotonoyl-Coenzyme A carboxylase 1 (alpha)	chr3	35959305	36053547	KS_Cg_KS	KS_Cg_SJL	7.12	7.54	0.08	0.59145	0.870365	6.22905	6.97581	8.15492	7.05197	8.25948	7.30266
Wdr11	Wdr11	WD repeat domain 11	chr7	129591862	129635738	KS_Cg_KS	KS_Cg_SJL	12.58	13.32	0.08	0.5502	0.849985	11.6446	12.4531	13.6547	13.9924	12.4394	13.5374
Cdc123	Cdc123	cell division cycle 123	chr2	5794293	5844960	KS_Cg_KS	KS_Cg_SJL	42.33	44.81	0.08	0.54765	0.848694	38.2156	42.821	45.9456	42.9116	47.4119	44.1107
Mgat4b	Mgat4b	mannoside acetylglucosaminyltransferase 4, isoenzyme B	chr11	50225334	50235103	KS_Cg_KS	KS_Cg_SJL	13.79	14.6	0.08	0.56525	0.857799	15.7415	12.4045	13.2225	16.219	14.4646	13.1108
Polr2b	Polr2b	polymerase (RNA) II (DNA directed) polypeptide B	chr5	77310483	77408045	KS_Cg_KS	KS_Cg_SJL	23.65	25.04	0.08	0.7223	0.926067	20.6201	22.9586	27.377	22.5835	27.2292	25.3033
Ube3a	Ube3a	ubiquitin protein ligase E3A	chr7	59228749	59306727	KS_Cg_KS	KS_Cg_SJL	13.01	13.77	0.08	0.55785	0.853995	11.7302	13.4502	13.8376	11.8759	15.4844	13.9435
Tbx6	Tbx6	T-box 6	chr7	126781482	126785548	KS_Cg_KS	KS_Cg_SJL	0.37	0.39	0.08	0.84845	0.966373	0.425308	0.29211	0.400762	0.621594	0.271179	0.290859
Ahr	Ahr	aryl-hydrocarbon receptor	chr12	35497978	35534989	KS_Cg_KS	KS_Cg_SJL	6.52	6.9	0.08	0.5653	0.857799	7.50674	6.07223	5.98395	7.14164	6.00615	7.55983
Mrpl19	Mrpl19	mitochondrial ribosomal protein L19	chr6	81923668	81965949	KS_Cg_KS	KS_Cg_SJL	3.77	3.99	0.08	0.63345	0.891854	3.27059	3.72938	4.2954	4.37638	4.10137	3.47816
Nelfa	Nelfa	negative elongation factor complex member A, Whsc2	chr5	33898179	33936258	KS_Cg_KS	KS_Cg_SJL	10.32	10.92	0.08	0.59605	0.873183	8.94779	9.92011	12.0825	11.6138	9.87104	11.2749
Cpsf6	Cpsf6	cleavage and polyadenylation specific factor 6	chr10	117344667	117376973	KS_Cg_KS	KS_Cg_SJL	14.82	15.68	0.08	0.54075	0.844728	15.004	14.0738	15.373	19.0231	15.0752	12.9503
Cnn2	Cnn2	calponin 2	chr10	79697304	80369637	KS_Cg_KS	KS_Cg_SJL	56.77	60.08	0.08	0.94905	0.989517	67.4551	52.9697	49.8743	56.2794	56.4913	67.479
Ufc1	Ufc1	ubiquitin-fold modifier conjugating enzyme 1	chr1	171288563	171294982	KS_Cg_KS	KS_Cg_SJL	53.3	56.41	0.08	0.5481	0.848972	49.4357	56.0564	54.4124	46.6662	59.5526	63.0242
Sp6	Sp6	trans-acting transcription factor 6	chr11	97013568	97024738	KS_Cg_KS	KS_Cg_SJL	7.18	7.6	0.08	0.58725	0.86835	6.04067	6.71989	8.78381	7.94503	6.34619	8.5113
D630037F22Rik	D630037F22Rik	NA	chr10	56014293	56228689	KS_Cg_KS	KS_Cg_SJL	2.22	2.35	0.08	0.62815	0.889459	2.0181	2.03322	2.59921	2.35608	2.45001	2.23271
Rnf2	Rnf2	ring finger protein 2	chr1	151469405	151500823	KS_Cg_KS	KS_Cg_SJL	17.53	18.55	0.08	0.54295	0.846244	17.2645	17.4899	17.8367	17.3877	20.0355	18.2361
Cep95	Cep95	centrosomal protein 95	chr11	106789251	106818861	KS_Cg_KS	KS_Cg_SJL	4.11	4.35	0.08	0.63665	0.892833	3.18747	4.07278	5.06687	3.82542	4.70559	4.51494
Fam120a	Fam120a	family with sequence similarity 120, member A	chr13	48879216	48967828	KS_Cg_KS	KS_Cg_SJL	87.95	93.07	0.08	0.58225	0.865854	84.3619	89.2485	90.2474	99.6023	89.9222	89.6962
Riok2	Riok2	RIO kinase 2 (yeast)	chr17	17374331	17394899	KS_Cg_KS	KS_Cg_SJL	9.43	9.98	0.08	0.5723	0.860952	8.35763	9.58583	10.3492	9.85426	10.7212	9.36336
Gfer	Gfer	growth factor, erv1 (S. cerevisiae)-like (augmenter of liver regeneration)	chr17	24693190	24696156	KS_Cg_KS	KS_Cg_SJL	11.91	12.6	0.08	0.59875	0.87448	10.4425	11.67	13.6159	13.0732	13.5316	11.1997
Timm23	Timm23	translocase of inner mitochondrial membrane 23	chr14	32180165	32201891	KS_Cg_KS	KS_Cg_SJL	62.47	66.1	0.08	0.5444	0.846898	56.0625	65.292	66.0574	55.971	70.0383	72.2887
Acot9	Acot9	acyl-CoA thioesterase 9	chrX	155262499	155297507	KS_Cg_KS	KS_Cg_SJL	45.44	48.08	0.08	0.5435	0.846384	38.1311	49.3845	48.8146	37.0147	54.6143	52.6197
Pttg1	Pttg1	pituitary tumor-transforming gene 1	chr11	43420247	43426248	KS_Cg_KS	KS_Cg_SJL	27.22	28.8	0.08	0.61705	0.883196	23.6392	27.6446	30.365	28.501	30.19	27.6978
Nf2	Nf2	neurofibromatosis 2	chr11	4765844	4849544	KS_Cg_KS	KS_Cg_SJL	17.47	18.48	0.08	0.5685	0.85942	16.8406	17.02	18.544	18.0569	18.7971	18.5883
Tdp1	Tdp1	tyrosyl-DNA phosphodiesterase 1	chr12	99884514	99955216	KS_Cg_KS	KS_Cg_SJL	4.14	4.38	0.08	0.6626	0.903569	3.61406	3.89158	4.90165	5.19174	3.71802	4.21632
Plbd2	Plbd2	phospholipase B domain containing 2	chr5	120476546	120503623	KS_Cg_KS	KS_Cg_SJL	8.12	8.59	0.08	0.57945	0.86394	9.81681	7.2693	7.27746	10.7413	7.51035	7.52264
Senp1	Senp1	SUMO1/sentrin specific peptidase 1	chr15	98038743	98132447	KS_Cg_KS	KS_Cg_SJL	8.36	8.84	0.08	0.70945	0.921682	7.49799	8.36208	9.21633	9.9968	7.8755	8.65592
Ankle2	Ankle2	ankyrin repeat and LEM domain containing 2	chr5	110231003	110256651	KS_Cg_KS	KS_Cg_SJL	9.62	10.18	0.08	0.54875	0.849217	8.81765	9.77714	10.2772	9.80021	10.7221	10.0211
Casp3	Casp3	caspase 3	chr8	46617448	46638708	KS_Cg_KS	KS_Cg_SJL	16.03	16.96	0.08	0.59255	0.870967	15.0748	15.9729	17.0517	16.3172	17.7535	16.8131
Lrrfip2	Lrrfip2	leucine rich repeat (in FLII) interacting protein 2	chr9	111118110	111225668	KS_Cg_KS	KS_Cg_SJL	15.06	15.93	0.08	0.5586	0.854464	13.5378	15.3572	16.2948	14.7711	15.9314	17.1022
Cul5	Cul5	cullin 5	chr9	53614581	53667507	KS_Cg_KS	KS_Cg_SJL	7.02	7.42	0.08	0.55515	0.852359	6.99574	6.68141	7.37268	7.01031	7.6408	7.61649
Anapc1	Anapc1	anaphase promoting complex subunit 1	chr2	128610082	128687395	KS_Cg_KS	KS_Cg_SJL	12.62	13.35	0.08	0.54385	0.846587	12.1631	11.8805	13.811	13.8348	13.6022	12.605
Zfp219	Zfp219	zinc finger protein 219	chr14	51984832	52020733	KS_Cg_KS	KS_Cg_SJL	22.22	23.5	0.08	0.6445	0.895635	27.2252	19.5885	19.8413	27.8171	20.4115	22.275
Svip	Svip	small VCP/p97-interacting protein	chr7	51997160	52006018	KS_Cg_KS	KS_Cg_SJL	15.03	15.9	0.08	0.55985	0.855386	13.7743	14.7223	16.5946	16.3443	15.2809	16.0692
Cmss1	Cmss1	cms small ribosomal subunit 1	chr16	57301999	57606867	KS_Cg_KS	KS_Cg_SJL	5.35	5.66	0.08	0.83485	0.962224	4.14326	5.68784	6.2299	4.77974	5.83066	6.37739
Pgrmc1	Pgrmc1	progesterone receptor membrane component 1	chrX	36598224	36606079	KS_Cg_KS	KS_Cg_SJL	86.04	91.01	0.08	0.55285	0.851468	82.6062	85.2889	90.2335	85.7637	89.6563	97.602
Mul1	Mul1	mitochondrial ubiquitin ligase activator of NFKB 1	chr4	138434671	138442265	KS_Cg_KS	KS_Cg_SJL	6.85	7.25	0.08	0.5881	0.868939	7.16959	6.4906	6.8963	7.82991	7.13668	6.77507
Btaf1	Btaf1	BTAF1 RNA polymerase II, B-TFIID transcription factor-associated, (Mot1 homolog, S. cerevisiae)	chr19	36926078	37014057	KS_Cg_KS	KS_Cg_SJL	9.87	10.43	0.08	0.5436	0.846478	9.19437	9.88133	10.5217	10.4206	11.0476	9.83531
Nol10	Nol10	nucleolar protein 10	chr12	17348492	17430095	KS_Cg_KS	KS_Cg_SJL	6.05	6.4	0.08	0.60195	0.876589	5.50007	5.87342	6.77695	6.0687	6.19616	6.93104
Intu	Intu	inturned planar cell polarity effector homolog (Drosophila)	chr3	40653701	40704740	KS_Cg_KS	KS_Cg_SJL	1.47	1.55	0.08	0.65845	0.90156	1.38314	1.42984	1.58674	1.72225	1.51361	1.41718
Wnt7b	Wnt7b	wingless-related MMTV integration site 7B	chr15	85535436	85593708	KS_Cg_KS	KS_Cg_SJL	30.13	31.87	0.08	0.55435	0.852011	27.9367	28.5407	33.9208	34.3767	27.8815	33.3444
Dsp	Dsp	desmoplakin	chr13	38151293	38198577	KS_Cg_KS	KS_Cg_SJL	391.84	414.4	0.08	0.76575	0.943084	272.848	426.332	476.334	372.571	418.559	452.058
Rfx5	Rfx5	regulatory factor X, 5 (influences HLA class II expression)	chr3	94955014	94961561	KS_Cg_KS	KS_Cg_SJL	6.85	7.25	0.08	0.5893	0.869481	6.93701	6.16738	7.45616	7.29695	6.89396	7.55317
Thop1	Thop1	thimet oligopeptidase 1	chr10	81070082	81082360	KS_Cg_KS	KS_Cg_SJL	6.99	7.39	0.08	0.6176	0.883416	5.88507	6.92961	8.15728	8.66066	6.2304	7.28801
Lrrc33	Lrrc33	NA	chr16	32142824	32165476	KS_Cg_KS	KS_Cg_SJL	0.81	0.86	0.08	0.76555	0.943057	0.919864	0.791286	0.724037	0.821252	0.797506	0.956424
Saal1	Saal1	serum amyloid A-like 1	chr7	46686107	46710651	KS_Cg_KS	KS_Cg_SJL	2.73	2.89	0.08	0.6246	0.887222	2.6644	2.59947	2.92638	3.07886	2.91756	2.6644
Magoh	Magoh	mago-nashi homolog, proliferation-associated (Drosophila)	chr4	107879812	107887398	KS_Cg_KS	KS_Cg_SJL	70.12	74.15	0.08	0.5753	0.86217	63.7906	72.5825	73.9935	68.4424	77.0163	76.9914
Tbc1d8	Tbc1d8	TBC1 domain family, member 8	chr1	39367850	39478747	KS_Cg_KS	KS_Cg_SJL	7.5	7.93	0.08	0.89345	0.978474	6.38283	7.79035	8.32095	9.24129	7.5113	7.03335
Krt18	Krt18	keratin 18	chr15	102028215	102032026	KS_Cg_KS	KS_Cg_SJL	14.56	15.39	0.08	0.6095	0.879708	14.3484	15.1759	14.1503	11.7697	18.8203	15.5921
Snap23	Snap23	synaptosomal-associated protein 23	chr2	120567670	120600722	KS_Cg_KS	KS_Cg_SJL	22.88	24.2	0.08	0.54705	0.848386	21.9899	24.252	22.4081	22.1556	25.217	25.218
Ubp1	Ubp1	upstream binding protein 1	chr9	113930933	114026751	KS_Cg_KS	KS_Cg_SJL	17.27	18.26	0.08	0.5634	0.856944	17.6339	15.7848	18.3786	21.73	17.4014	15.638
Pum1	Pum1	pumilio 1 (Drosophila)	chr4	130663358	130781565	KS_Cg_KS	KS_Cg_SJL	18.92	20.01	0.08	0.55305	0.851544	18.2235	19.296	19.249	22.9007	18.7759	18.3474
Fbxo36	Fbxo36	F-box protein 36	chr1	84839840	84900486	KS_Cg_KS	KS_Cg_SJL	3.51	3.72	0.08	0.7674	0.943551	2.72012	3.62653	4.19559	2.73137	3.8502	4.56518
Rmi1	Rmi1	RMI1, RecQ mediated genome instability 1, homolog (S. cerevisiae)	chr13	58391950	58411149	KS_Cg_KS	KS_Cg_SJL	6.74	7.12	0.08	0.9209	0.984267	5.8992	6.64766	7.66424	7.37293	7.29441	6.70198
Mtfr1	Mtfr1	mitochondrial fission regulator 1	chr3	19187328	19220817	KS_Cg_KS	KS_Cg_SJL	21.37	22.59	0.08	0.5523	0.851286	19.759	22.2554	22.0823	21.7308	23.1984	22.84
Ppm1k	Ppm1k	protein phosphatase 1K (PP2C domain containing)	chr6	57506501	57535426	KS_Cg_KS	KS_Cg_SJL	1.84	1.95	0.08	0.65795	0.90141	2.13335	1.71294	1.68741	2.2191	1.95016	1.68134
Fbxl17	Fbxl17	F-box and leucine-rich repeat protein 17	chr17	63045951	63500580	KS_Cg_KS	KS_Cg_SJL	2.09	2.21	0.08	0.56975	0.860048	2.23903	2.09072	1.932	2.35847	2.08365	2.17819
Ucp3	Ucp3	uncoupling protein 3 (mitochondrial, proton carrier)	chr7	100472990	100486432	KS_Cg_KS	KS_Cg_SJL	0.86	0.91	0.08	0.7895	0.950576	0.742149	0.656554	1.17864	0.983614	0.879254	0.86192
Chmp4c	Chmp4c	charged multivesicular body protein 4C	chr3	10366972	10391005	KS_Cg_KS	KS_Cg_SJL	52.52	55.52	0.08	0.5518	0.851137	47.8156	53.8229	55.9194	54.0876	58.3248	54.1516
Eci2	Eci2	enoyl-Coenzyme A delta isomerase 2	chr13	34977747	34994144	KS_Cg_KS	KS_Cg_SJL	24.24	25.62	0.08	0.5782	0.863353	23.234	24.0049	25.471	22.8034	26.4085	27.6531
Fech	Fech	ferrochelatase	chr18	64456549	64489066	KS_Cg_KS	KS_Cg_SJL	31.18	32.96	0.08	0.5445	0.846898	29.1035	31.9443	32.4986	31.0133	33.5476	34.3301
Ldb1	Ldb1	LIM domain binding 1	chr19	46032600	46045211	KS_Cg_KS	KS_Cg_SJL	41.73	44.12	0.08	0.55685	0.853452	43.104	40.8207	41.2789	46.7703	43.4905	42.0953
Thoc5	Thoc5	THO complex 5	chr11	4895342	4928865	KS_Cg_KS	KS_Cg_SJL	12.72	13.45	0.08	0.59005	0.86967	9.97155	13.0494	15.1503	12.5694	12.8445	14.9376
Gpatch11	Gpatch11	G patch domain containing 11	chr17	78835515	78848308	KS_Cg_KS	KS_Cg_SJL	4.36	4.6	0.08	0.60865	0.87929	4.22227	4.32171	4.52416	4.05359	4.80831	4.95244
Mrto4	Mrto4	MRT4, mRNA turnover 4, homolog (S. cerevisiae)	chr4	139347444	139352298	KS_Cg_KS	KS_Cg_SJL	16.38	17.32	0.08	0.63015	0.890474	14.4672	17.7154	16.9695	15.4868	18.5245	17.9451
Slc37a3	Slc37a3	solute carrier family 37 (glycerol-3-phosphate transporter), member 3	chr6	39334770	39377707	KS_Cg_KS	KS_Cg_SJL	18.4	19.45	0.08	0.55095	0.85046	18.3057	17.7038	19.1985	19.1433	19.2628	19.9477
Phf13	Phf13	PHD finger protein 13	chr4	151989630	151996179	KS_Cg_KS	KS_Cg_SJL	7.61	8.04	0.08	0.59825	0.874322	8.43724	6.69855	7.68301	9.08411	7.30877	7.72615
L2hgdh	L2hgdh	L-2-hydroxyglutarate dehydrogenase	chr12	69690435	69724874	KS_Cg_KS	KS_Cg_SJL	3.8	4.02	0.08	0.6393	0.893806	3.89324	3.25215	4.26379	4.31635	3.97128	3.77137
Acadm	Acadm	acyl-Coenzyme A dehydrogenase, medium chain	chr3	153922352	153944643	KS_Cg_KS	KS_Cg_SJL	77.98	82.42	0.08	0.55255	0.851362	72.89	76.7237	84.3299	71.8734	84.0294	91.3533
BC017158	BC017158	cDNA sequence BC017158	chr7	128265696	128298131	KS_Cg_KS	KS_Cg_SJL	6.74	7.13	0.08	0.612	0.881183	7.10112	6.58256	6.5455	8.08595	5.76995	7.52356
Cnksr1	Cnksr1	connector enhancer of kinase suppressor of Ras 1	chr4	134228041	134238399	KS_Cg_KS	KS_Cg_SJL	32.83	34.7	0.08	0.54925	0.849571	31.8819	32.9864	33.6286	37.0691	31.9189	35.1083
Zswim1	Zswim1	zinc finger SWIM-type containing 1	chr2	164822685	164826867	KS_Cg_KS	KS_Cg_SJL	2.5	2.64	0.08	0.6978	0.917506	2.7619	2.44197	2.28518	3.59769	1.86822	2.44889
Golim4	Golim4	golgi integral membrane protein 4	chr3	75876383	75956831	KS_Cg_KS	KS_Cg_SJL	36.28	38.34	0.08	0.55225	0.851241	35.5074	37.8397	35.4828	29.3404	43.4944	42.1816
Art3	Art3	ADP-ribosyltransferase 3	chr5	92331840	92414627	KS_Cg_KS	KS_Cg_SJL	6.86	7.25	0.08	0.6768	0.90882	5.37409	7.43028	7.77679	6.16962	7.56784	8.01345
Lrp10	Lrp10	low-density lipoprotein receptor-related protein 10	chr14	54464146	54470291	KS_Cg_KS	KS_Cg_SJL	43.71	46.19	0.08	0.5495	0.849663	51.8886	40.5593	38.6818	55.3492	38.7225	44.5107
Wdr43	Wdr43	WD repeat domain 43	chr17	71616214	71659031	KS_Cg_KS	KS_Cg_SJL	14.4	15.22	0.08	0.5539	0.851798	11.737	14.458	17.0167	13.8876	16.9201	14.859
Mlx	Mlx	MAX-like protein X	chr11	101087289	101095435	KS_Cg_KS	KS_Cg_SJL	14.28	15.09	0.08	0.60875	0.879345	13.1472	14.4045	15.2751	13.8765	15.5762	15.8065
Lzts1	Lzts1	leucine zipper, putative tumor suppressor 1	chr8	69135502	69140953	KS_Cg_KS	KS_Cg_SJL	0.83	0.88	0.08	0.8092	0.955798	0.730243	0.934529	0.838958	1.31034	0.871157	0.464337
Atp6v1c1	Atp6v1c1	ATPase, H+ transporting, lysosomal V1 subunit C1	chr15	38661903	38692444	KS_Cg_KS	KS_Cg_SJL	21.34	22.55	0.08	0.5641	0.857085	21.841	20.7512	21.4191	22.4271	22.8137	22.4029
4922501C03Rik	4922501C03Rik	RIKEN cDNA 4922501C03 gene	chr9	87191962	87255532	KS_Cg_KS	KS_Cg_SJL	3.17	3.35	0.08	0.61255	0.881495	2.26299	3.22282	4.01302	3.00681	3.66533	3.36571
Dis3l	Dis3l	DIS3 mitotic control homolog (S. cerevisiae)-like	chr9	64306755	64341257	KS_Cg_KS	KS_Cg_SJL	5.82	6.15	0.08	0.6053	0.877518	4.95755	6.1675	6.33887	5.6889	6.53423	6.23065
Rin3	Rin3	Ras and Rab interactor 3	chr12	102283073	102390854	KS_Cg_KS	KS_Cg_SJL	1.71	1.8	0.08	0.6976	0.91749	1.74319	1.79753	1.57813	1.81399	1.55428	2.04029
Fam149b	Fam149b	family with sequence similarity 149, member B	chr14	20348161	20383491	KS_Cg_KS	KS_Cg_SJL	12.02	12.7	0.08	0.6027	0.876589	10.1656	12.5575	13.337	10.7184	13.5884	13.7925
Pak2	Pak2	p21 protein (Cdc42/Rac)-activated kinase 2	chr16	32017862	32079273	KS_Cg_KS	KS_Cg_SJL	47.64	50.33	0.08	0.56415	0.857099	46.9536	47.494	48.4631	50.2558	48.3244	52.4089
Riok3	Riok3	RIO kinase 3	chr18	12128849	12157367	KS_Cg_KS	KS_Cg_SJL	30.96	32.71	0.08	0.55505	0.852236	28.7126	31.7946	32.3779	32.8581	33.1515	32.1243
Fam98c	Fam98c	family with sequence similarity 98, member C	chr7	29134932	29156210	KS_Cg_KS	KS_Cg_SJL	9.06	9.57	0.08	0.68	0.910632	10.6785	8.20851	8.2795	12.5744	7.04749	9.07957
Mepce	Mepce	methylphosphate capping enzyme	chr5	137781905	137786701	KS_Cg_KS	KS_Cg_SJL	14.46	15.28	0.08	0.5648	0.857471	16.0802	13.5476	13.749	16.8902	15.1633	13.7718
Celf2	Celf2	CUGBP, Elav-like family member 2	chr2	6539698	7396198	KS_Cg_KS	KS_Cg_SJL	4.93	5.21	0.08	0.5787	0.863609	4.3657	4.75874	5.65799	5.45735	5.34571	4.81348
Klhdc4	Klhdc4	kelch domain containing 4	chr8	121796307	121829569	KS_Cg_KS	KS_Cg_SJL	8.14	8.6	0.08	0.62395	0.887132	7.31432	7.97908	9.1204	7.88692	8.56888	9.33556
U2surp	U2surp	U2 snRNP-associated SURP domain containing	chr9	95456893	95511996	KS_Cg_KS	KS_Cg_SJL	11.02	11.64	0.08	0.5526	0.851362	9.93063	10.4625	12.6593	11.6275	12.1739	11.1156
D10Wsu52e	D10Wsu52e	NA	chr10	85938636	85957793	KS_Cg_KS	KS_Cg_SJL	47.13	49.79	0.08	0.554	0.851798	40.8542	48.1439	52.3845	42.7946	53.4248	53.1387
Nans	Nans	N-acetylneuraminic acid synthase (sialic acid synthase)	chr4	46489328	46503438	KS_Cg_KS	KS_Cg_SJL	28.75	30.37	0.08	0.5612	0.856059	26.1672	29.3175	30.7756	30.3654	29.806	30.9508
Ufd1l	Ufd1l	ubiquitin fusion degradation 1 like	chr16	18812293	18835261	KS_Cg_KS	KS_Cg_SJL	19.68	20.79	0.08	0.572	0.860807	19.9684	19.4373	19.6279	20.9231	20.2936	21.1437
Stx7	Stx7	syntaxin 7	chr10	24149316	24188959	KS_Cg_KS	KS_Cg_SJL	63.02	66.57	0.08	0.56895	0.85967	64.6816	62.084	62.2947	67.6374	68.2926	63.7705
1810032O08Rik	1810032O08Rik	RIKEN cDNA 1810032O08 gene	chr11	116671659	116675798	KS_Cg_KS	KS_Cg_SJL	6.04	6.38	0.08	0.7468	0.935201	5.31564	5.88535	6.93068	7.84017	6.34008	4.97151
Faf2	Faf2	Fas associated factor family member 2	chr13	54621783	54664063	KS_Cg_KS	KS_Cg_SJL	22.15	23.4	0.08	0.55635	0.853304	21.5718	21.3503	23.5378	23.168	23.0394	23.991
Nab2	Nab2	Ngfi-A binding protein 2	chr10	127642985	127666703	KS_Cg_KS	KS_Cg_SJL	19.41	20.5	0.08	0.77125	0.944669	17.8195	19.9779	20.4216	17.2167	20.4487	23.8282
Acadvl	Acadvl	acyl-Coenzyme A dehydrogenase, very long chain	chr11	70010182	70015428	KS_Cg_KS	KS_Cg_SJL	27.05	28.57	0.08	0.5638	0.857085	26.01	26.3144	28.8178	25.0383	28.5366	32.1298
Satb1	Satb1	special AT-rich sequence binding protein 1	chr17	51736186	51833290	KS_Cg_KS	KS_Cg_SJL	4.88	5.16	0.08	0.59495	0.872629	3.88619	4.40989	6.35787	4.50585	4.93353	6.03846
Ambra1	Ambra1	autophagy/beclin 1 regulator 1	chr2	91730137	91918849	KS_Cg_KS	KS_Cg_SJL	8.38	8.85	0.08	0.5749	0.862058	7.86595	8.22553	9.04689	8.89721	8.15462	9.49914
Pelo	Pelo	pelota homolog (Drosophila)	chr13	114958080	115101964	KS_Cg_KS	KS_Cg_SJL	6.57	6.94	0.08	0.80795	0.955414	6.2764	6.19579	7.24865	8.14083	6.07525	6.61254
Cwc27	Cwc27	CWC27 spliceosome-associated protein homolog (S. cerevisiae)	chr13	104631326	104816953	KS_Cg_KS	KS_Cg_SJL	8.63	9.12	0.08	0.61765	0.883428	7.06575	9.51331	9.31912	7.07513	10.0646	10.2119
Tradd	Tradd	TNFRSF1A-associated via death domain	chr8	105258574	105264594	KS_Cg_KS	KS_Cg_SJL	14.89	15.72	0.08	0.6213	0.885745	17.3799	13.1119	14.1759	19.4782	14.1885	13.5073
Rbbp7	Rbbp7	retinoblastoma binding protein 7	chrX	162407199	163352564	KS_Cg_KS	KS_Cg_SJL	64.08	67.68	0.08	0.752	0.937746	59.8543	62.878	69.5078	67.8798	69.7741	65.3727
Mlh3	Mlh3	mutL homolog 3 (E coli)	chr12	85234519	85270564	KS_Cg_KS	KS_Cg_SJL	3.83	4.04	0.08	0.60945	0.879708	3.23917	3.70516	4.53075	3.63218	4.16663	4.32011
Zfp866	Zfp866	zinc finger protein 866	chr8	69761323	69774911	KS_Cg_KS	KS_Cg_SJL	4.48	4.73	0.08	0.5918	0.870486	4.38287	4.55275	4.49434	4.46599	5.21227	4.50481
Atp2c2	Atp2c2	ATPase, Ca++ transporting, type 2C, member 2	chr8	119700008	119757718	KS_Cg_KS	KS_Cg_SJL	4.45	4.7	0.08	0.63855	0.893544	3.92219	4.35457	5.07559	5.60312	4.20467	4.2931
Arl6ip6	Arl6ip6	ADP-ribosylation factor-like 6 interacting protein 6	chr2	53192083	53219221	KS_Cg_KS	KS_Cg_SJL	9.91	10.46	0.08	0.6074	0.878924	11.6075	9.05949	9.05758	12.1778	10.5559	8.65652
Cog6	Cog6	component of oligomeric golgi complex 6	chr3	52982122	53017223	KS_Cg_KS	KS_Cg_SJL	16.8	17.74	0.08	0.56365	0.857031	16.2974	17.4989	16.6114	17.3421	18.0854	17.7992
Ipo8	Ipo8	importin 8	chr6	148770683	148831467	KS_Cg_KS	KS_Cg_SJL	13.92	14.7	0.08	0.56125	0.856104	13.1321	13.6791	14.948	14.5176	14.9028	14.6739
Kdm2a	Kdm2a	lysine (K)-specific demethylase 2A	chr19	4316146	4397077	KS_Cg_KS	KS_Cg_SJL	24.08	25.42	0.08	0.5686	0.85954	23.2105	24.2654	24.7605	26.513	25.6588	24.103
Hmgb3	Hmgb3	high mobility group box 3	chrX	71555992	71560654	KS_Cg_KS	KS_Cg_SJL	30.51	32.21	0.08	0.56915	0.85968	28.1137	30.3692	33.0359	28.0473	33.2359	35.349
Crnkl1	Crnkl1	Crn, crooked neck-like 1 (Drosophila)	chr2	145917481	145934700	KS_Cg_KS	KS_Cg_SJL	15.18	16.02	0.08	0.57015	0.860147	12.7822	15.6147	17.1319	13.6237	18.0289	16.4184
AI316807	AI316807	NA	chr8	22462613	22569616	KS_Cg_KS	KS_Cg_SJL	12.26	12.94	0.08	0.78335	0.948613	14.8699	10.7434	11.1525	13.6826	10.7921	14.3424
Elp3	Elp3	elongator acetyltransferase complex subunit 3	chr14	65530445	65593112	KS_Cg_KS	KS_Cg_SJL	13.67	14.43	0.08	0.57935	0.86394	12.7276	13.8784	14.3984	13.1118	14.7529	15.4271
Blvrb	Blvrb	biliverdin reductase B (flavin reductase (NADPH))	chr7	27447977	27465981	KS_Cg_KS	KS_Cg_SJL	28.33	29.91	0.08	0.60645	0.87815	24.3731	31.0766	29.5453	24.8072	34.084	30.8429
Slc45a3	Slc45a3	solute carrier family 45, member 3	chr1	131962914	131982972	KS_Cg_KS	KS_Cg_SJL	2.13	2.25	0.08	0.70645	0.921022	2.45144	1.70434	2.22658	2.4614	2.06121	2.21537
Prpf4	Prpf4	PRP4 pre-mRNA processing factor 4 homolog (yeast)	chr4	62408782	62426990	KS_Cg_KS	KS_Cg_SJL	5.83	6.16	0.08	0.59235	0.870781	5.46725	5.66128	6.37394	7.31294	5.86446	5.30013
Whsc1l1	Whsc1l1	Wolf-Hirschhorn syndrome candidate 1-like 1 (human)	chr8	25602305	25719667	KS_Cg_KS	KS_Cg_SJL	18.05	19.06	0.08	0.60865	0.87929	16.8682	19.1226	18.171	19.4693	19.6333	18.0756
Dag1	Dag1	dystroglycan 1	chr9	108204860	108263958	KS_Cg_KS	KS_Cg_SJL	56.34	59.48	0.08	0.58495	0.867566	58.1675	52.8815	57.9671	62.6023	52.4538	63.3718
Prkaca	Prkaca	protein kinase, cAMP dependent, catalytic, alpha	chr8	83972977	83996445	KS_Cg_KS	KS_Cg_SJL	32.11	33.89	0.08	0.56285	0.856844	34.8283	30.3175	31.1763	35.0235	30.2644	36.3912
Atp6v1d	Atp6v1d	ATPase, H+ transporting, lysosomal V1 subunit D	chr12	78842981	78861638	KS_Cg_KS	KS_Cg_SJL	86.91	91.75	0.08	0.56315	0.8569	79.9525	87.4572	93.3268	84.1055	99.6484	91.483
Lamp1	Lamp1	lysosomal-associated membrane protein 1	chr8	13159134	13175338	KS_Cg_KS	KS_Cg_SJL	210.31	222	0.08	0.605	0.877371	219.284	209.293	202.359	221.719	224.463	219.829
Gcsh	Gcsh	glycine cleavage system protein H (aminomethyl carrier)	chr8	116981827	116993449	KS_Cg_KS	KS_Cg_SJL	45.24	47.75	0.08	0.56315	0.8569	35.6452	46.314	53.7495	41.2131	48.1193	53.9195
Rps6	Rps6	ribosomal protein S6	chr4	86854098	86857367	KS_Cg_KS	KS_Cg_SJL	481.2	507.93	0.08	0.62335	0.886994	423.134	509.637	510.826	448.214	557.618	517.968
Ttc9c	Ttc9c	tetratricopeptide repeat domain 9C	chr19	8809074	8819294	KS_Cg_KS	KS_Cg_SJL	14.84	15.67	0.08	0.5712	0.86049	14.872	14.9863	14.6752	16.0705	16.6553	14.2815
Hinfp	Hinfp	histone H4 transcription factor	chr9	44295672	44305671	KS_Cg_KS	KS_Cg_SJL	5.22	5.51	0.08	0.651	0.898197	4.81704	5.26284	5.58995	5.45657	5.92374	5.15983
Ppp5c	Ppp5c	protein phosphatase 5, catalytic subunit	chr7	17004640	17027914	KS_Cg_KS	KS_Cg_SJL	22.49	23.74	0.08	0.56505	0.857635	21.4754	20.934	25.0618	24.4543	23.4559	23.3054
5830415F09Rik	5830415F09Rik	RIKEN cDNA 5830415F09 gene	chr4	46376974	46389423	KS_Cg_KS	KS_Cg_SJL	2.32	2.45	0.08	0.76405	0.942573	2.20031	2.35698	2.41575	2.17481	2.83347	2.35135
Cnih	Cnih	NA	chr14	46775567	46788357	KS_Cg_KS	KS_Cg_SJL	43.61	46.03	0.08	0.5657	0.858099	47.5313	41.0866	42.2096	51.9526	42.2309	43.8936
Lonp1	Lonp1	lon peptidase 1, mitochondrial	chr17	56614297	56626903	KS_Cg_KS	KS_Cg_SJL	13.35	14.09	0.08	0.58025	0.864402	12.9341	13.1734	13.9371	14.4555	14.0139	13.792
Zkscan6	Zkscan6	zinc finger with KRAB and SCAN domains 6	chr11	65807243	65829239	KS_Cg_KS	KS_Cg_SJL	4.97	5.24	0.08	0.65495	0.900155	4.61125	5.13529	5.158	4.64353	5.51616	5.56989
Oraov1	Oraov1	oral cancer overexpressed 1	chr7	144915193	144921137	KS_Cg_KS	KS_Cg_SJL	10.62	11.21	0.08	0.6138	0.881824	10.0532	11.0546	10.7467	10.8605	11.4263	11.3309
Snapc2	Snapc2	small nuclear RNA activating complex, polypeptide 2	chr8	4253101	4256220	KS_Cg_KS	KS_Cg_SJL	9.82	10.37	0.08	0.6517	0.898646	9.81863	9.94592	9.70993	12.2624	8.79543	10.0474
Ptpn9	Ptpn9	protein tyrosine phosphatase, non-receptor type 9	chr9	56994967	57071966	KS_Cg_KS	KS_Cg_SJL	21.12	22.28	0.08	0.56885	0.85967	20.7374	21.4161	21.199	21.6714	22.9903	22.1928
Dut	Dut	deoxyuridine triphosphatase	chr2	125247247	125259049	KS_Cg_KS	KS_Cg_SJL	12.61	13.31	0.08	0.59935	0.874873	12.6397	11.7073	13.4899	15.2821	12.8406	11.8054
Socs6	Socs6	suppressor of cytokine signaling 6	chr18	88867879	88894207	KS_Cg_KS	KS_Cg_SJL	13.44	14.18	0.08	0.5776	0.863118	13.1427	13.5374	13.6267	14.6663	14.6298	13.2379
Rps19bp1	Rps19bp1	ribosomal protein S19 binding protein 1	chr15	80260613	80264306	KS_Cg_KS	KS_Cg_SJL	13.29	14.03	0.08	0.67325	0.907363	11.7968	14.1627	13.9151	11.8397	15.1626	15.0744
Sdad1	Sdad1	SDA1 domain containing 1	chr5	92284009	92310024	KS_Cg_KS	KS_Cg_SJL	5.26	5.55	0.08	0.5979	0.874083	4.63568	5.11113	6.04099	5.6798	5.55487	5.42502
Tuba1b	Tuba1b	tubulin, alpha 1B	chr15	98931430	98934390	KS_Cg_KS	KS_Cg_SJL	173.79	183.38	0.08	0.58115	0.865022	165.38	173.45	182.552	197.341	169.019	183.779
Cep110	Cep110	centrosomal protein 110	chr2	35109491	35178822	KS_Cg_KS	KS_Cg_SJL	4.49	4.74	0.08	0.58925	0.869481	3.64683	4.57244	5.25734	4.44834	4.90536	4.86609
Fam212b	Fam212b	family with sequence similarity 212, member B	chr3	105704598	105720842	KS_Cg_KS	KS_Cg_SJL	1.77	1.87	0.08	0.68155	0.911398	1.29437	1.96647	2.05521	1.9684	1.98019	1.6606
Cog8	Cog8	component of oligomeric golgi complex 8	chr8	107048708	107056737	KS_Cg_KS	KS_Cg_SJL	11.17	11.79	0.08	0.61115	0.880558	12.4048	9.3806	11.7307	12.9137	10.3662	12.084
Dhrs1	Dhrs1	dehydrogenase/reductase (SDR family) member 1	chr14	55739019	55745684	KS_Cg_KS	KS_Cg_SJL	41.3	43.57	0.08	0.5773	0.862983	45.051	40.2728	38.574	49.0847	40.8132	40.8263
Dclre1a	Dclre1a	DNA cross-link repair 1A, PSO2 homolog (S. cerevisiae)	chr19	56529160	56548222	KS_Cg_KS	KS_Cg_SJL	5.06	5.34	0.08	0.61145	0.88084	4.48224	4.72195	5.9883	5.26404	5.42563	5.33929
Tmcc3	Tmcc3	transmembrane and coiled coil domains 3	chr10	94514856	94590954	KS_Cg_KS	KS_Cg_SJL	14.99	15.82	0.08	0.558	0.854101	13.4883	15.9791	15.5101	16.3414	15.9123	15.1999
Ppie	Ppie	peptidylprolyl isomerase E (cyclophilin E)	chr4	123127124	123139941	KS_Cg_KS	KS_Cg_SJL	18.93	19.98	0.08	0.62185	0.886022	15.1438	18.4986	23.161	17.4616	21.7383	20.7295
Ercc8	Ercc8	excision repaiross-complementing rodent repair deficiency, complementation group 8	chr13	108158737	108194981	KS_Cg_KS	KS_Cg_SJL	3.16	3.33	0.08	0.70595	0.920966	2.74929	3.3211	3.39783	3.36482	3.49814	3.12623
Fcer1g	Fcer1g	Fc receptor, IgE, high affinity I, gamma polypeptide	chr1	171229571	171234349	KS_Cg_KS	KS_Cg_SJL	4.51	4.76	0.08	0.7923	0.951448	7.02527	4.14927	2.36805	3.69786	5.70092	4.88861
Atp9b	Atp9b	ATPase, class II, type 9B	chr18	80734140	80934058	KS_Cg_KS	KS_Cg_SJL	10.33	10.89	0.08	0.5719	0.860778	9.35987	9.96451	11.6561	11.3675	10.7041	10.6119
Snhg1	Snhg1	small nucleolar RNA host gene (non-protein coding) 1	chr19	8723486	8726326	KS_Cg_KS	KS_Cg_SJL	43.13	45.5	0.08	0.6467	0.896306	37.471	42.3437	49.5623	40.3483	54.2795	41.8597
Scaf4	Scaf4	SR-related CTD-associated factor 4	chr16	90229143	90284425	KS_Cg_KS	KS_Cg_SJL	9.72	10.26	0.08	0.5854	0.867737	10.3342	9.28581	9.55439	11.8005	8.59526	10.3805
Tenm4	Tenm4	teneurin transmembrane protein 4	chr7	96210636	96908554	KS_Cg_KS	KS_Cg_SJL	1.04	1.1	0.08	0.6559	0.900662	1.03864	1.01754	1.07208	1.29936	1.11852	0.882047
Dpm2	Dpm2	dolichol-phosphate (beta-D) mannosyltransferase 2	chr2	32570857	32573571	KS_Cg_KS	KS_Cg_SJL	31.62	33.36	0.08	0.6127	0.881591	33.629	31.3782	29.8645	36.3362	31.7599	31.9789
Nploc4	Nploc4	nuclear protein localization 4 homolog (S. cerevisiae)	chr11	120379797	120437700	KS_Cg_KS	KS_Cg_SJL	14	14.77	0.08	0.57355	0.861524	13.357	14.357	14.2912	15.9695	13.8072	14.532
Leng1	Leng1	leukocyte receptor cluster (LRC) member 1	chr7	3645268	3677553	KS_Cg_KS	KS_Cg_SJL	7.28	7.68	0.08	0.87945	0.975161	6.99771	7.41664	7.42915	8.01572	7.54566	7.47973
Gpatch8	Gpatch8	G patch domain containing 8	chr11	102475915	102556158	KS_Cg_KS	KS_Cg_SJL	9.17	9.67	0.08	0.5689	0.85967	7.85609	9.58754	10.0665	9.8772	9.72062	9.42024
Fam151b	Fam151b	family with sequence similarity 151, member B	chr13	92449619	92484031	KS_Cg_KS	KS_Cg_SJL	2.09	2.2	0.08	0.77915	0.94743	1.97967	1.88285	2.40197	2.14477	2.45495	2.00799
Kcnj15	Kcnj15	potassium inwardly-rectifying channel, subfamily J, member 15	chr16	95257557	95300258	KS_Cg_KS	KS_Cg_SJL	2.61	2.76	0.08	0.6454	0.895795	2.89331	2.81378	2.12919	2.63395	2.83466	2.79673
Immt	Immt	inner membrane protein, mitochondrial	chr6	71831319	71875266	KS_Cg_KS	KS_Cg_SJL	25.64	27.05	0.08	0.57495	0.862058	22.3158	26.8847	27.7272	24.2815	29.7261	27.1282
Lyl1	Lyl1	lymphoblastomic leukemia 1	chr8	84701456	84704716	KS_Cg_KS	KS_Cg_SJL	0.54	0.57	0.08	0.84315	0.96453	0.775093	0.553456	0.284755	0.608589	0.570901	0.522059
Snrnp70	Snrnp70	small nuclear ribonucleoprotein 70 (U1)	chr7	45376453	45395647	KS_Cg_KS	KS_Cg_SJL	83.01	87.55	0.08	0.5711	0.86049	71.291	83.6931	94.0358	93.7776	83.2414	85.619
Ska2	Ska2	spindle and kinetochore associated complex subunit 2	chr11	87109260	87122974	KS_Cg_KS	KS_Cg_SJL	9.83	10.37	0.08	0.6549	0.900155	10.3167	8.91999	10.2559	10.3331	10.122	10.6502
Ddx52	Ddx52	DEAD (Asp-Glu-Ala-Asp) box polypeptide 52	chr11	83942089	83963086	KS_Cg_KS	KS_Cg_SJL	8.33	8.78	0.08	0.59685	0.873461	7.17361	8.35271	9.45392	7.79525	9.36859	9.18206
Fam193a	Fam193a	family with sequence similarity 193, member A	chr5	34369932	34486458	KS_Cg_KS	KS_Cg_SJL	8.39	8.85	0.08	0.5712	0.86049	7.42807	8.44779	9.2895	9.33427	7.902	9.30433
Naprt1	Naprt1	nicotinate phosphoribosyltransferase domain containing 1	chr15	75890963	75894481	KS_Cg_KS	KS_Cg_SJL	14.41	15.19	0.08	0.61295	0.881651	14.3994	12.6621	16.1579	20.0083	10.7605	14.8106
Ubac1	Ubac1	ubiquitin associated domain containing 1	chr2	25996957	26021760	KS_Cg_KS	KS_Cg_SJL	6.08	6.41	0.08	0.6134	0.881795	5.68734	6.21349	6.33107	6.72976	6.27224	6.22493
Ywhab	Ywhab	tyrosine 3-monooxygenase/tryptophan 5-monooxygenase activation protein, beta polypeptide	chr2	163995196	164018587	KS_Cg_KS	KS_Cg_SJL	111.1	117.16	0.08	0.59655	0.873406	102.429	112.815	118.055	127.494	109.825	114.154
Fitm2	Fitm2	fat storage-inducing transmembrane protein 2	chr2	163468702	163473003	KS_Cg_KS	KS_Cg_SJL	6.38	6.73	0.08	0.6772	0.90902	6.05024	6.05077	7.04014	6.893	6.13059	7.16105
Spryd3	Spryd3	SPRY domain containing 3	chr15	102116527	102136215	KS_Cg_KS	KS_Cg_SJL	23.44	24.72	0.08	0.57375	0.861524	22.5423	22.9414	24.8372	23.5935	23.7625	26.7969
Mab21l1	Mab21l1	mab-21-like 1 (C. elegans)	chr3	55625197	56183701	KS_Cg_KS	KS_Cg_SJL	6.98	7.36	0.08	0.836	0.962495	6.12779	5.71381	9.10882	8.4416	5.93954	7.7104
Pop1	Pop1	processing of precursor 1, ribonuclease P/MRP family, (S. cerevisiae)	chr15	34495310	34530653	KS_Cg_KS	KS_Cg_SJL	2.69	2.83	0.08	0.67925	0.910089	2.1796	2.72987	3.14903	2.60814	3.01171	2.87711
Ppp4c	Ppp4c	protein phosphatase 4, catalytic subunit	chr7	126785867	126792471	KS_Cg_KS	KS_Cg_SJL	48.78	51.44	0.08	0.5693	0.859739	45.9272	48.5511	51.8724	51.4093	52.3898	50.5086
C4bp-ps1	C4bp-ps1	NA	chr1	130670201	130681571	KS_Cg_KS	KS_Cg_SJL	0.39	0.41	0.08	0.8808	0.97541	0.406389	0.530091	0.220108	0.415316	0.278153	0.525959
Ddx51	Ddx51	DEAD (Asp-Glu-Ala-Asp) box polypeptide 51	chr5	110653450	110660496	KS_Cg_KS	KS_Cg_SJL	3.28	3.46	0.08	0.63925	0.893806	3.40702	2.92232	3.5251	3.90627	3.29439	3.18787
Brpf3	Brpf3	bromodomain and PHD finger containing, 3	chr17	28801125	28838789	KS_Cg_KS	KS_Cg_SJL	7.89	8.31	0.08	0.57665	0.862774	7.89183	7.77048	7.99722	9.56179	8.08118	7.29882
Lrp5	Lrp5	low density lipoprotein receptor-related protein 5	chr19	3584824	3686564	KS_Cg_KS	KS_Cg_SJL	18.73	19.75	0.08	0.5702	0.860147	19.4304	18.8809	17.8929	20.579	19.8347	18.8364
Fbrsl1	Fbrsl1	fibrosin-like 1	chr5	110361751	110448503	KS_Cg_KS	KS_Cg_SJL	13.4	14.12	0.08	0.5764	0.862583	15.6429	12.2204	12.3282	18.9877	11.0431	12.3372
Man1a2	Man1a2	mannosidase, alpha, class 1A, member 2	chr3	100562204	100685473	KS_Cg_KS	KS_Cg_SJL	15.32	16.15	0.08	0.57015	0.860147	14.185	15.1473	16.6359	16.2624	16.8591	15.3359
Gm14378	Gm14378	predicted gene 14378	chr8	4248213	4251423	KS_Cg_KS	KS_Cg_SJL	2.11	2.23	0.08	0.81005	0.955975	3.09959	1.65029	1.594	3.5523	1.51548	1.61962
Ltn1	Ltn1	listerin E3 ubiquitin protein ligase 1	chr16	87376650	87432606	KS_Cg_KS	KS_Cg_SJL	7.36	7.75	0.08	0.5731	0.861421	7.34679	7.06787	7.65351	8.14055	7.98166	7.13922
Snf8	Snf8	SNF8, ESCRT-II complex subunit, homolog (S. cerevisiae)	chr11	96034916	96047405	KS_Cg_KS	KS_Cg_SJL	38.28	40.34	0.08	0.594	0.871935	36.5211	38.2468	40.0583	36.3045	38.6036	46.1183
D10Wsu102e	D10Wsu102e	DNA segment, Chr 10, Wayne State University 102, expressed	chr10	83360220	83368835	KS_Cg_KS	KS_Cg_SJL	6.65	7.01	0.08	0.62065	0.885534	5.83166	6.58565	7.54207	7.16241	7.2989	6.57554
Tsen34	Tsen34	tRNA splicing endonuclease 34 homolog (S. cerevisiae)	chr7	3693609	3701035	KS_Cg_KS	KS_Cg_SJL	51.72	54.51	0.08	0.5679	0.859091	59.0896	47.3221	48.745	66.7133	47.92	48.8976
Bcdin3d	Bcdin3d	BCDIN3 domain containing	chr15	99470083	99474730	KS_Cg_KS	KS_Cg_SJL	6.2	6.54	0.08	0.7008	0.918864	6.81715	4.83936	6.95342	6.81265	6.40096	6.39999
Mapk7	Mapk7	mitogen-activated protein kinase 7	chr11	61488811	61494203	KS_Cg_KS	KS_Cg_SJL	5.38	5.67	0.08	0.64235	0.895055	5.39483	4.83372	5.92174	6.64245	4.91935	5.45949
Trpm4	Trpm4	transient receptor potential cation channel, subfamily M, member 4	chr7	45303154	45333780	KS_Cg_KS	KS_Cg_SJL	8.71	9.18	0.08	0.59755	0.873843	8.02036	8.14718	9.96564	11.082	7.9773	8.48291
Mrc1	Mrc1	mannose receptor, C type 1	chr2	14229413	14332023	KS_Cg_KS	KS_Cg_SJL	2.15	2.26	0.08	0.66935	0.906233	2.64353	2.47899	1.31999	1.3211	2.46735	3.00136
Plekha2	Plekha2	pleckstrin homology domain-containing, family A (phosphoinositide binding specific) member 2	chr8	25039143	25101811	KS_Cg_KS	KS_Cg_SJL	22.36	23.57	0.08	0.5734	0.861524	20.8498	22.8388	23.4004	21.8668	23.2424	25.5925
Tor1a	Tor1a	torsin family 1, member A (torsin A)	chr2	30960560	30967918	KS_Cg_KS	KS_Cg_SJL	15.9	16.76	0.08	0.622	0.886038	15.8632	16.453	15.3882	15.838	17.3507	17.0815
AW554918	AW554918	expressed sequence AW554918	chr18	25169019	25467321	KS_Cg_KS	KS_Cg_SJL	2.64	2.78	0.08	0.64445	0.895635	2.45915	2.74659	2.72292	2.81671	3.09941	2.43877
Mrps26	Mrps26	mitochondrial ribosomal protein S26	chr2	130563756	130565394	KS_Cg_KS	KS_Cg_SJL	20.63	21.73	0.08	0.63715	0.893167	19.6053	19.4202	22.8535	21.4397	21.8273	21.9365
Ylpm1	Ylpm1	YLP motif containing 1	chr12	84996320	85070515	KS_Cg_KS	KS_Cg_SJL	8.42	8.87	0.08	0.5773	0.862983	7.04769	8.92694	9.28032	8.64067	8.35053	9.61811
Tysnd1	Tysnd1	trypsin domain containing 1	chr10	61695513	61702773	KS_Cg_KS	KS_Cg_SJL	13.52	14.25	0.08	0.76	0.941026	12.1378	12.3338	16.0906	16.1766	12.3344	14.2258
Tanc2	Tanc2	tetratricopeptide repeat, ankyrin repeat and coiled-coil containing 2	chr11	105589985	105929303	KS_Cg_KS	KS_Cg_SJL	2.86	3.01	0.08	0.59615	0.873183	2.68646	2.76633	3.12446	3.15556	3.21909	2.66217
1700015E13Rik	1700015E13Rik	RIKEN cDNA 1700015E13 gene	chr1	170308860	170312125	KS_Cg_KS	KS_Cg_SJL	0.36	0.38	0.08	0.8912	0.977861	0.391827	0.155443	0.52058	0.177309	0.512649	0.43508
Pdlim7	Pdlim7	PDZ and LIM domain 7	chr13	55497486	55513439	KS_Cg_KS	KS_Cg_SJL	8.97	9.45	0.08	0.7002	0.918766	9.60993	8.77135	8.53771	10.5909	7.2392	10.5304
Stub1	Stub1	STIP1 homology and U-Box containing protein 1	chr17	25829042	25833361	KS_Cg_KS	KS_Cg_SJL	40.34	42.5	0.08	0.6567	0.90099	42.4452	39.0599	39.5034	48.1285	35.1914	44.1685
Rpl7l1	Rpl7l1	ribosomal protein L7-like 1	chr17	46773906	46782656	KS_Cg_KS	KS_Cg_SJL	28.06	29.56	0.08	0.57545	0.862228	26.7969	27.5029	29.8681	27.7267	31.926	29.0173
Hnrnpc	Hnrnpc	heterogeneous nuclear ribonucleoprotein C	chr14	52073379	52104028	KS_Cg_KS	KS_Cg_SJL	72.88	76.78	0.08	0.58725	0.86835	65.7112	71.4053	81.5245	73.3503	81.3708	75.6089
Gabpa	Gabpa	GA repeat binding protein, alpha	chr16	84827870	84863778	KS_Cg_KS	KS_Cg_SJL	14.62	15.4	0.08	0.73505	0.930536	13.8047	14.0405	16.003	15.2772	16.2596	14.6556
Ybx1	Ybx1	Y box protein 1	chr4	119277326	119294513	KS_Cg_KS	KS_Cg_SJL	188.23	198.29	0.08	0.61535	0.882147	178.81	196.828	189.037	190.016	194.54	210.307
Irf2bp1	Irf2bp1	interferon regulatory factor 2 binding protein 1	chr7	19004064	19006763	KS_Cg_KS	KS_Cg_SJL	14.21	14.97	0.08	0.59975	0.875198	18.4551	12.0075	12.1598	21.2841	11.5682	12.0484
Ctnnd1	Ctnnd1	catenin (cadherin associated protein), delta 1	chr2	84600780	84650740	KS_Cg_KS	KS_Cg_SJL	128.74	135.62	0.08	0.64875	0.897462	116.277	129.636	140.295	133.94	129.576	143.334
Nck1	Nck1	non-catalytic region of tyrosine kinase adaptor protein 1	chr9	100495002	100546053	KS_Cg_KS	KS_Cg_SJL	32.54	34.28	0.08	0.57865	0.863609	29.522	36.0256	32.0644	29.7697	36.8872	36.1714
Eng	Eng	endoglin	chr2	32646594	32694175	KS_Cg_KS	KS_Cg_SJL	7.83	8.25	0.08	0.70615	0.921014	9.41419	7.87776	6.18983	8.40516	7.45977	8.87122
Ppip5k1	Ppip5k1	diphosphoinositol pentakisphosphate kinase 1	chr2	121289601	121351013	KS_Cg_KS	KS_Cg_SJL	14.55	15.33	0.08	0.6502	0.897825	12.4266	15.01	16.2279	14.8599	15.2292	15.9069
Tmem50b	Tmem50b	transmembrane protein 50B	chr16	91574507	91597680	KS_Cg_KS	KS_Cg_SJL	90.39	95.22	0.08	0.5804	0.864442	96.3358	88.706	86.1429	105.881	91.6152	88.1644
Ercc3	Ercc3	excision repair cross-complementing rodent repair deficiency, complementation group 3	chr18	32240330	32270147	KS_Cg_KS	KS_Cg_SJL	17.2	18.12	0.08	0.5855	0.867746	15.1893	17.1157	19.2903	16.4866	17.5044	20.3584
Mtg1	Mtg1	mitochondrial GTPase 1 homolog (S. cerevisiae)	chr7	140137563	140154659	KS_Cg_KS	KS_Cg_SJL	5.17	5.44	0.07	0.69905	0.918245	5.28194	4.80946	5.4123	5.04903	5.35678	5.925
Nqo1	Nqo1	NAD(P)H dehydrogenase, quinone 1	chr8	107388224	107403205	KS_Cg_KS	KS_Cg_SJL	23.9	25.17	0.07	0.59635	0.873234	20.6038	21.9986	29.0959	26.8596	23.5406	25.1214
Nprl3	Nprl3	nitrogen permease regulator-like 3	chr11	32226504	32267614	KS_Cg_KS	KS_Cg_SJL	5.37	5.65	0.07	0.72305	0.926179	5.90189	4.95718	5.2447	6.26784	4.75314	5.94143
A830080D01Rik	A830080D01Rik	RIKEN cDNA A830080D01 gene	chrX	159532667	159593081	KS_Cg_KS	KS_Cg_SJL	2.65	2.79	0.07	0.6789	0.909908	2.14212	2.80857	2.99813	2.51343	3.12735	2.73158
Mrpl37	Mrpl37	mitochondrial ribosomal protein L37	chr4	107055873	107066866	KS_Cg_KS	KS_Cg_SJL	15.9	16.75	0.07	0.62625	0.888314	13.8014	15.5889	18.3214	17.1625	17.057	16.0336
Hiat1	Hiat1	hippocampus abundant gene transcript 1	chr3	116631166	116662677	KS_Cg_KS	KS_Cg_SJL	27.95	29.43	0.07	0.57855	0.863609	28.3802	27.5088	27.9494	32.3336	29.2756	26.695
Rfc1	Rfc1	replication factor C (activator 1) 1	chr5	65261851	65335639	KS_Cg_KS	KS_Cg_SJL	19.04	20.05	0.07	0.5725	0.861008	15.0136	19.3967	22.7069	18.3513	21.1943	20.6136
Zfand2b	Zfand2b	zinc finger, AN1 type domain 2B	chr1	75168645	75171626	KS_Cg_KS	KS_Cg_SJL	14.43	15.19	0.07	0.6502	0.897825	14.7828	13.8851	14.6086	15.6742	15.0864	14.8189
Scarf1	Scarf1	scavenger receptor class F, member 1	chr11	75513540	75526580	KS_Cg_KS	KS_Cg_SJL	0.47	0.49	0.07	0.82475	0.959176	0.63826	0.332777	0.437675	0.437412	0.549322	0.496863
Rps6ka5	Rps6ka5	ribosomal protein S6 kinase, polypeptide 5	chr12	100549777	100725028	KS_Cg_KS	KS_Cg_SJL	2.52	2.66	0.07	0.66255	0.903569	2.75864	2.38596	2.42728	2.98007	2.86617	2.12811
Zbtb48	Zbtb48	zinc finger and BTB domain containing 48	chr4	152019775	152027671	KS_Cg_KS	KS_Cg_SJL	4.66	4.91	0.07	0.68035	0.91087	4.39483	4.43286	5.16004	5.40216	4.51919	4.80924
Actn4	Actn4	actinin alpha 4	chr7	28881655	28962280	KS_Cg_KS	KS_Cg_SJL	860.99	906.7	0.07	0.76645	0.943348	736.114	927.544	919.318	891.243	835.659	993.183
Ankmy2	Ankmy2	ankyrin repeat and MYND domain containing 2	chr12	36157123	36197291	KS_Cg_KS	KS_Cg_SJL	12.01	12.64	0.07	0.60815	0.879108	11.8187	11.0348	13.1693	11.9511	11.9622	14.0211
Alkbh5	Alkbh5	alkB, alkylation repair homolog 5 (E. coli)	chr11	60537682	60558512	KS_Cg_KS	KS_Cg_SJL	13.97	14.71	0.07	0.5784	0.86353	16.6917	12.7265	12.494	17.9009	13.6742	12.5605
Lysmd3	Lysmd3	LysM, putative peptidoglycan-binding, domain containing 3	chr13	81657805	81671890	KS_Cg_KS	KS_Cg_SJL	11.19	11.78	0.07	0.6003	0.875487	11.2979	11.8879	10.3791	10.9344	12.3813	12.0292
Ppp6c	Ppp6c	protein phosphatase 6, catalytic subunit	chr2	39196797	39226338	KS_Cg_KS	KS_Cg_SJL	32.34	34.05	0.07	0.58695	0.868223	33.1715	30.4376	33.4117	35.0418	34.6053	32.51
Akap10	Akap10	A kinase (PRKA) anchor protein 10	chr11	61871306	61930226	KS_Cg_KS	KS_Cg_SJL	9.67	10.18	0.07	0.6065	0.878163	9.33092	10.0238	9.64275	10.2391	10.1871	10.1059
0610009D07Rik	0610009D07Rik	RIKEN cDNA 0610009D07 gene	chr12	4817607	4827659	KS_Cg_KS	KS_Cg_SJL	108.1	113.82	0.07	0.58005	0.864286	102.924	107.814	113.569	102.738	117.917	120.811
4930453N24Rik	4930453N24Rik	RIKEN cDNA 4930453N24 gene	chr16	64766104	64770939	KS_Cg_KS	KS_Cg_SJL	31.55	33.22	0.07	0.59825	0.874322	26.8234	33.0509	34.7741	29.8056	36.4258	33.4231
Prkra	Prkra	protein kinase, interferon inducible double stranded RNA dependent activator	chr2	76629936	76647994	KS_Cg_KS	KS_Cg_SJL	16.01	16.85	0.07	0.62875	0.889937	15.7734	15.9352	16.3068	16.3419	17.7056	16.507
Fam222b	Fam222b	family with sequence similarity 222, member B	chr11	78094672	78157339	KS_Cg_KS	KS_Cg_SJL	4.42	4.65	0.07	0.6449	0.895649	4.49188	4.19568	4.56951	5.2664	3.62004	5.07088
Wls	Wls	wntless homolog (Drosophila)	chr3	159839694	159935175	KS_Cg_KS	KS_Cg_SJL	78.97	83.14	0.07	0.58955	0.869513	80.3787	75.8237	80.7178	70.3115	88.7955	90.3158
Cdh23	Cdh23	cadherin 23 (otocadherin)	chr10	60302749	60696490	KS_Cg_KS	KS_Cg_SJL	0.38	0.4	0.07	0.81715	0.958011	0.42778	0.453115	0.267457	0.355321	0.589231	0.264374
Lrrc28	Lrrc28	leucine rich repeat containing 28	chr7	67513409	67645236	KS_Cg_KS	KS_Cg_SJL	7.01	7.37	0.07	0.6426	0.895186	6.5506	7.07845	7.38682	7.74467	6.65368	7.7245
Rwdd2b	Rwdd2b	RWD domain containing 2B	chr16	87433330	87440592	KS_Cg_KS	KS_Cg_SJL	2.15	2.27	0.07	0.74965	0.936554	2.01209	2.55304	1.89506	2.25555	2.62466	1.92023
Brd3	Brd3	bromodomain containing 3	chr2	27445580	27475673	KS_Cg_KS	KS_Cg_SJL	16.01	16.85	0.07	0.5798	0.864127	15.6683	15.2348	17.1312	18.5775	16.2482	15.7381
Eif4enif1	Eif4enif1	eukaryotic translation initiation factor 4E nuclear import factor 1	chr11	3202352	3479831	KS_Cg_KS	KS_Cg_SJL	14.77	15.54	0.07	0.8786	0.975121	13.076	15.5708	15.6499	15.1017	16.5648	14.9622
Dab2ip	Dab2ip	disabled 2 interacting protein	chr2	35549533	35730994	KS_Cg_KS	KS_Cg_SJL	10.25	10.79	0.07	0.58695	0.868223	11.6398	9.52273	9.59477	10.9617	10.0808	11.3323
Trappc11	Trappc11	trafficking protein particle complex 11	chr8	47490127	47533470	KS_Cg_KS	KS_Cg_SJL	13.75	14.47	0.07	0.58885	0.869315	12.6777	13.2997	15.2625	14.6649	14.166	14.577
Csnk1g3	Csnk1g3	casein kinase 1, gamma 3	chr18	53862112	53955684	KS_Cg_KS	KS_Cg_SJL	18.18	19.13	0.07	0.5832	0.866296	16.3555	18.2797	19.9015	19.1507	19.1326	19.1178
Nudcd3	Nudcd3	NudC domain containing 3	chr11	6105691	6200451	KS_Cg_KS	KS_Cg_SJL	22.1	23.26	0.07	0.5978	0.874083	22.504	21.4033	22.3848	23.9802	22.1587	23.635
Eif3b	Eif3b	eukaryotic translation initiation factor 3, subunit B	chr5	140419304	140443358	KS_Cg_KS	KS_Cg_SJL	62.65	65.94	0.07	0.58965	0.869513	50.7784	63.1413	74.0354	64.2899	64.8039	68.723
Tmem107	Tmem107	transmembrane protein 107	chr11	69070808	69073293	KS_Cg_KS	KS_Cg_SJL	3.22	3.39	0.07	0.7828	0.948354	3.3236	3.59105	2.75626	4.60504	3.1791	2.39395
Mrpl38	Mrpl38	mitochondrial ribosomal protein L38	chr11	116131816	116138868	KS_Cg_KS	KS_Cg_SJL	11.63	12.24	0.07	0.6545	0.900062	10.9226	11.6788	12.2798	13.5592	11.6797	11.4714
Ppp2r5d	Ppp2r5d	protein phosphatase 2, regulatory subunit B (B56), delta isoform	chr17	46681136	46705002	KS_Cg_KS	KS_Cg_SJL	14.11	14.85	0.07	0.7372	0.931224	11.4239	14.4704	16.4253	14.9397	13.7437	15.8548
Tctn1	Tctn1	tectonic family member 1	chr5	122209736	122264460	KS_Cg_KS	KS_Cg_SJL	5.93	6.24	0.07	0.726	0.926925	7.09492	5.23757	5.45007	7.36897	4.95401	6.39164
Mapk8	Mapk8	mitogen-activated protein kinase 8	chr14	33377898	33447158	KS_Cg_KS	KS_Cg_SJL	5.46	5.75	0.07	0.61485	0.88204	6.25455	5.57118	4.55247	5.55686	5.90506	5.7746
Ldb2	Ldb2	LIM domain binding 2	chr5	44472132	44799707	KS_Cg_KS	KS_Cg_SJL	1.18	1.25	0.07	0.77995	0.947565	1.20903	1.34503	0.998315	1.15344	1.5779	1.0072
AU040320	AU040320	expressed sequence AU040320	chr4	126753554	126967923	KS_Cg_KS	KS_Cg_SJL	11.16	11.74	0.07	0.71985	0.925381	10.4897	11.3958	11.5939	11.2871	11.3136	12.6318
Arid1b	Arid1b	AT rich interactive domain 1B (SWI-like)	chr17	4995073	5347656	KS_Cg_KS	KS_Cg_SJL	9.77	10.28	0.07	0.5863	0.868068	9.38366	9.58986	10.3247	10.927	10.3598	9.54404
Gtf2i	Gtf2i	general transcription factor II I	chr5	134237834	134314746	KS_Cg_KS	KS_Cg_SJL	34.09	35.87	0.07	0.587	0.868223	35.133	32.1774	34.9525	37.6235	34.1481	35.8357
Elk1	Elk1	ELK1, member of ETS oncogene family	chrX	20933394	20950608	KS_Cg_KS	KS_Cg_SJL	2.2	2.31	0.07	0.70515	0.920811	2.64854	2.05568	1.88097	2.51387	2.07612	2.33931
Kif16b	Kif16b	kinesin family member 16B	chr2	142618344	142901464	KS_Cg_KS	KS_Cg_SJL	9.18	9.66	0.07	0.59255	0.870967	7.57703	9.82719	10.1295	8.5811	10.034	10.3573
Pus7l	Pus7l	pseudouridylate synthase 7 homolog (S. cerevisiae)-like	chr15	94522639	94543507	KS_Cg_KS	KS_Cg_SJL	1.86	1.96	0.07	0.73445	0.930244	1.6506	2.11833	1.81277	1.88858	2.2268	1.75797
Znrd1as	Znrd1as	Znrd1 antisense	chr17	36958591	36965623	KS_Cg_KS	KS_Cg_SJL	5.07	5.33	0.07	0.75115	0.937308	3.8315	5.27122	6.09418	3.68734	6.73789	5.56538
Strn4	Strn4	striatin, calmodulin binding protein 4	chr7	16809266	16840931	KS_Cg_KS	KS_Cg_SJL	25.07	26.38	0.07	0.6386	0.893584	24.6336	24.89	25.6939	29.0716	23.9894	26.0843
Hacl1	Hacl1	2-hydroxyacyl-CoA lyase 1	chr14	31607225	31640965	KS_Cg_KS	KS_Cg_SJL	3.87	4.07	0.07	0.6794	0.910184	4.29706	3.61988	3.68095	4.00349	3.99618	4.20371
Itga2b	Itga2b	integrin alpha 2b	chr11	102453296	102469883	KS_Cg_KS	KS_Cg_SJL	1.99	2.1	0.07	0.7213	0.925687	2.10312	1.73667	2.14246	2.10933	1.91126	2.27393
Lancl2	Lancl2	LanC (bacterial lantibiotic synthetase component C)-like 2	chr6	57702454	57739449	KS_Cg_KS	KS_Cg_SJL	6.26	6.58	0.07	0.63525	0.892614	6.1533	6.07154	6.54078	7.27562	6.26771	6.20154
Mill2	Mill2	MHC I like leukocyte 2	chr7	18839965	18858653	KS_Cg_KS	KS_Cg_SJL	11.62	12.22	0.07	0.66735	0.905176	10.2353	12.6339	11.9867	10.2876	13.865	12.5211
Anapc15	Anapc15	anaphase prompoting complex C subunit 15	chr7	101896414	101899543	KS_Cg_KS	KS_Cg_SJL	15	15.78	0.07	0.672	0.907104	10.3366	16.4695	18.1955	11.51	19.1543	16.6803
Gatad1	Gatad1	GATA zinc finger domain containing 1	chr5	3639960	3647936	KS_Cg_KS	KS_Cg_SJL	22.23	23.39	0.07	0.5861	0.868041	23.7261	20.8478	22.1254	24.1677	23.3108	22.6911
Rgs3	Rgs3	regulator of G-protein signaling 3	chr4	62559846	62703019	KS_Cg_KS	KS_Cg_SJL	2.62	2.76	0.07	0.6833	0.912022	2.80895	2.96494	2.09863	2.66494	2.38207	3.23489
Nsun3	Nsun3	NOL1/NOP2/Sun domain family member 3	chr16	62734851	62786716	KS_Cg_KS	KS_Cg_SJL	4.56	4.8	0.07	0.7368	0.931052	3.93094	4.58703	5.16072	4.86754	3.98279	5.53909
Rps6kb1	Rps6kb1	ribosomal protein S6 kinase, polypeptide 1	chr11	86415843	86544807	KS_Cg_KS	KS_Cg_SJL	11.97	12.59	0.07	0.65445	0.900052	10.9116	11.5398	13.464	12.5929	13.2639	11.9244
Acot11	Acot11	acyl-CoA thioesterase 11	chr4	106733914	106799831	KS_Cg_KS	KS_Cg_SJL	6.56	6.9	0.07	0.60825	0.879133	6.73161	6.51693	6.42444	6.40868	6.65129	7.63479
Trim21	Trim21	tripartite motif-containing 21	chr7	102557921	102565469	KS_Cg_KS	KS_Cg_SJL	6.09	6.41	0.07	0.6392	0.893806	5.00701	6.66578	6.59405	5.2389	7.69587	6.2808
Zfp961	Zfp961	zinc finger protein 961	chr8	71951065	71970333	KS_Cg_KS	KS_Cg_SJL	4.14	4.35	0.07	0.6819	0.911398	3.51772	3.83237	5.06687	4.34048	4.57086	4.15021
Pde2a	Pde2a	phosphodiesterase 2A, cGMP-stimulated	chr7	101421690	101512829	KS_Cg_KS	KS_Cg_SJL	0.56	0.59	0.07	0.7973	0.95254	0.687414	0.610761	0.392502	0.476146	0.784274	0.517825
Ick	Ick	intestinal cell kinase	chr9	78109191	78172109	KS_Cg_KS	KS_Cg_SJL	6.02	6.33	0.07	0.61375	0.881824	6.23054	6.19279	5.63487	6.9079	6.2772	5.80771
Krt32	Krt32	keratin 32	chr11	100080847	100088226	KS_Cg_KS	KS_Cg_SJL	0.47	0.5	0.07	0.85355	0.96779	0.29068	0.56299	0.566412	0.448013	0.542	0.503548
Wash	Wash	WAS protein family homolog	chr17	66111545	66120503	KS_Cg_KS	KS_Cg_SJL	7.42	7.8	0.07	0.6315	0.890969	6.87952	7.76429	7.60825	7.77454	6.82393	8.80463
Ints4	Ints4	integrator complex subunit 4	chr7	97480955	97541398	KS_Cg_KS	KS_Cg_SJL	10.9	11.47	0.07	0.6116	0.880966	10.106	10.0729	12.5352	11.3363	11.77	11.2983
Exoc7	Exoc7	exocyst complex component 7	chr11	116287997	116306738	KS_Cg_KS	KS_Cg_SJL	13.7	14.4	0.07	0.5979	0.874083	12.1205	13.736	15.2347	13.721	13.9474	15.5459
Snx4	Snx4	sorting nexin 4	chr16	33251455	33299562	KS_Cg_KS	KS_Cg_SJL	35.49	37.32	0.07	0.5866	0.868161	32.3426	37.187	36.9297	32.1186	39.8553	39.9821
Mafb	Mafb	v-maf musculoaponeurotic fibrosarcoma oncogene family, protein B (avian)	chr2	160363676	160367065	KS_Cg_KS	KS_Cg_SJL	13.26	13.95	0.07	0.60285	0.876688	11.3435	12.7149	15.7341	15.8986	11.6746	14.2733
Hdac6	Hdac6	histone deacetylase 6	chrX	7930121	7947889	KS_Cg_KS	KS_Cg_SJL	4.7	4.94	0.07	0.64975	0.897701	5.03588	4.27554	4.77889	6.0064	4.05969	4.74928
Tra2b	Tra2b	transformer 2 beta homolog (Drosophila)	chr16	22245740	22265929	KS_Cg_KS	KS_Cg_SJL	79.22	83.28	0.07	0.59625	0.873234	74.3794	79.6201	83.6455	82.1002	93.817	73.9249
A730017C20Rik	A730017C20Rik	RIKEN cDNA A730017C20 gene	chr18	59062380	59076960	KS_Cg_KS	KS_Cg_SJL	2.21	2.32	0.07	0.7724	0.945173	2.83643	1.96481	1.82663	2.66613	2.14013	2.1615
Cops3	Cops3	COP9 (constitutive photomorphogenic) homolog, subunit 3 (Arabidopsis thaliana)	chr11	59810079	59839767	KS_Cg_KS	KS_Cg_SJL	43.64	45.88	0.07	0.5892	0.869481	39.2169	44.688	47.0226	41.4463	49.5272	46.656
Smg8	Smg8	smg-8 homolog, nonsense mediated mRNA decay factor (C. elegans)	chr11	87077731	87086777	KS_Cg_KS	KS_Cg_SJL	6.56	6.9	0.07	0.6412	0.894443	6.33545	6.75355	6.59413	6.8688	7.40691	6.41286
Setd5	Setd5	SET domain containing 5	chr6	113077638	113153424	KS_Cg_KS	KS_Cg_SJL	17.43	18.32	0.07	0.5877	0.868621	15.5289	18.1161	18.6586	17.924	17.8292	19.2191
Zfp54	Zfp54	zinc finger protein 54	chr17	21423226	21435384	KS_Cg_KS	KS_Cg_SJL	3.86	4.06	0.07	0.6863	0.913204	3.0473	4.2104	4.33213	3.34928	4.27233	4.55931
Tardbp	Tardbp	TAR DNA binding protein	chr4	148602543	148626996	KS_Cg_KS	KS_Cg_SJL	31.57	33.18	0.07	0.60485	0.877371	30.9789	28.981	34.7636	39.7647	31.3405	28.4435
Avl9	Avl9	AVL9 homolog (S. cerevisiase)	chr6	56714904	56761911	KS_Cg_KS	KS_Cg_SJL	7.77	8.16	0.07	0.60295	0.876688	7.58956	7.67728	8.02856	8.28095	8.92539	7.27545
Nckap1l	Nckap1l	NCK associated protein 1 like	chr15	103453824	103498800	KS_Cg_KS	KS_Cg_SJL	0.69	0.73	0.07	0.7802	0.947645	0.782514	0.79476	0.505687	0.598408	0.794415	0.796157
Tuba4a	Tuba4a	tubulin, alpha 4A	chr1	75210828	75219253	KS_Cg_KS	KS_Cg_SJL	35.14	36.93	0.07	0.6556	0.900551	31.8608	35.9154	37.6375	38.1017	32.7681	39.9091
Slc1a5	Slc1a5	solute carrier family 1 (neutral amino acid transporter), member 5	chr7	16781345	16798274	KS_Cg_KS	KS_Cg_SJL	4.57	4.81	0.07	0.67945	0.910184	5.73119	4.23121	3.76145	6.24972	4.07726	4.09523
Adck4	Adck4	aarF domain containing kinase 4	chr7	27233012	27257949	KS_Cg_KS	KS_Cg_SJL	5.05	5.31	0.07	0.6898	0.914268	5.22182	4.46987	5.4563	6.11296	4.91087	4.89491
Tnk2	Tnk2	tyrosine kinase, non-receptor, 2	chr16	32644642	32683493	KS_Cg_KS	KS_Cg_SJL	22.68	23.84	0.07	0.5951	0.872672	23.5425	21.9091	22.6028	27.2033	21.4787	22.8345
Golga1	Golga1	golgi autoantigen, golgin subfamily a, 1	chr2	39016502	39065406	KS_Cg_KS	KS_Cg_SJL	11.78	12.38	0.07	0.59545	0.872913	10.0441	12.0466	13.2418	11.52	13.4315	12.1782
Rpusd2	Rpusd2	RNA pseudouridylate synthase domain containing 2	chr2	119034789	119042197	KS_Cg_KS	KS_Cg_SJL	0.75	0.79	0.07	0.77055	0.944665	0.597261	0.779215	0.884831	0.900795	0.765278	0.710223
Trps1	Trps1	trichorhinophalangeal syndrome I (human)	chr15	50654758	50890041	KS_Cg_KS	KS_Cg_SJL	3.54	3.72	0.07	0.61435	0.88204	3.758	3.4202	3.43167	3.70852	3.83895	3.60191
Numb	Numb	numb gene homolog (Drosophila)	chr12	83794033	83921934	KS_Cg_KS	KS_Cg_SJL	21.65	22.75	0.07	0.598	0.874108	21.0323	22.4874	21.437	23.8399	22.6675	21.7507
Prkrir	Prkrir	protein-kinase, interferon-inducible double stranded RNA dependent inhibitor, repressor of (P58 repressor)	chr7	98703362	98718061	KS_Cg_KS	KS_Cg_SJL	28.54	29.99	0.07	0.58875	0.869315	25.4186	27.7988	32.4031	27.1352	32.2944	30.5369
Unc119b	Unc119b	unc-119 homolog B (C. elegans)	chr5	115122565	115134975	KS_Cg_KS	KS_Cg_SJL	27.37	28.76	0.07	0.59535	0.872913	29.1584	26.6436	26.3057	32.5391	27.8218	25.9144
Syvn1	Syvn1	synovial apoptosis inhibitor 1, synoviolin	chr19	6046575	6057751	KS_Cg_KS	KS_Cg_SJL	14.65	15.39	0.07	0.6989	0.918164	16.4118	14.3877	13.1374	19.667	12.2793	14.2198
Dnajc15	Dnajc15	DnaJ (Hsp40) homolog, subfamily C, member 15	chr14	77826216	77874917	KS_Cg_KS	KS_Cg_SJL	21.25	22.33	0.07	0.68275	0.911748	19.5725	21.3549	22.8296	18.9508	22.9869	25.0522
2021-03-05	2021-03-05	membrane-associated ring finger (C3HC4) 5	chr19	37207544	37224457	KS_Cg_KS	KS_Cg_SJL	23.39	24.58	0.07	0.66475	0.904471	24.5839	23.1733	22.4262	27.5154	23.9883	22.238
Inadl	Inadl	InaD-like (Drosophila)	chr4	98395825	98719603	KS_Cg_KS	KS_Cg_SJL	14.46	15.19	0.07	0.6136	0.881824	11.1202	14.8617	17.401	14.4749	14.1538	16.9518
Ypel5	Ypel5	yippee-like 5 (Drosophila)	chr17	72836703	72851195	KS_Cg_KS	KS_Cg_SJL	24.73	25.98	0.07	0.5998	0.875198	26.6049	24.7414	22.8376	26.4473	27.8948	23.5962
D10Jhu81e	D10Jhu81e	DNA segment, Chr 10, Johns Hopkins University 81 expressed	chr10	78162066	78169768	KS_Cg_KS	KS_Cg_SJL	28.41	29.84	0.07	0.61415	0.881992	29.3252	27.5573	28.333	29.994	31.9021	27.6313
Zfp764	Zfp764	zinc finger protein 764	chr7	127403667	127406822	KS_Cg_KS	KS_Cg_SJL	3.05	3.2	0.07	0.7181	0.924901	2.77447	2.78218	3.58887	3.15675	3.36298	3.08771
Trpc4ap	Trpc4ap	transient receptor potential cation channel, subfamily C, member 4 associated protein	chr2	155611211	155692384	KS_Cg_KS	KS_Cg_SJL	37.88	39.79	0.07	0.60075	0.875769	35.6517	36.8983	41.0795	40.5992	35.3793	43.3856
Snx14	Snx14	sorting nexin 14	chr9	88376746	88438951	KS_Cg_KS	KS_Cg_SJL	14.65	15.39	0.07	0.6081	0.879108	13.2822	14.8706	15.8094	13.9381	16.8983	15.3433
Ubl7	Ubl7	ubiquitin-like 7 (bone marrow stromal cell-derived)	chr9	57910985	57929968	KS_Cg_KS	KS_Cg_SJL	27.71	29.11	0.07	0.61425	0.881992	29.0338	26.3798	27.7209	31.3441	25.848	30.1335
Rad50	Rad50	RAD50 homolog (S. cerevisiae)	chr11	53649518	53707319	KS_Cg_KS	KS_Cg_SJL	10.58	11.11	0.07	0.59795	0.874095	7.8366	11.0091	12.8797	10.236	12.0341	11.0543
Pbx1	Pbx1	pre B cell leukemia homeobox 1	chr1	168119363	168432258	KS_Cg_KS	KS_Cg_SJL	20.92	21.97	0.07	0.60855	0.87929	20.4991	20.4703	21.7881	21.7089	22.034	22.1773
Vipas39	Vipas39	VPS33B interacting protein, apical-basolateral polarity regulator, spe-39 homolog	chr12	87238874	87266286	KS_Cg_KS	KS_Cg_SJL	12.27	12.89	0.07	0.62035	0.885404	10.4479	13.127	13.2298	11.3533	13.3021	14.0032
Mphosph10	Mphosph10	M-phase phosphoprotein 10 (U3 small nucleolar ribonucleoprotein)	chr7	64376540	64392236	KS_Cg_KS	KS_Cg_SJL	8.38	8.8	0.07	0.6502	0.897825	5.59409	9.19249	10.3529	6.57868	10.99	8.83566
Rtca	Rtca	RNA 3'-terminal phosphate cyclase	chr3	116488963	116508175	KS_Cg_KS	KS_Cg_SJL	11.05	11.61	0.07	0.66455	0.904421	10.8449	10.1245	12.1913	10.9516	12.1715	11.7058
Ftsjd2	Ftsjd2	NA	chr17	29660600	29717017	KS_Cg_KS	KS_Cg_SJL	16.77	17.62	0.07	0.6457	0.895859	16.1053	16.1309	18.0828	17.9058	18.2361	16.7083
Cluap1	Cluap1	clusterin associated protein 1	chr16	3909008	3941147	KS_Cg_KS	KS_Cg_SJL	8.47	8.89	0.07	0.6736	0.907604	6.7961	8.62932	9.97384	6.82855	10.3053	9.54307
Zbp1	Zbp1	Z-DNA binding protein 1	chr2	173206611	173218922	KS_Cg_KS	KS_Cg_SJL	21.99	23.1	0.07	0.695	0.91654	23.8523	26.0631	16.0563	16.9256	37.0487	15.3119
Zfp960	Zfp960	zinc finger protein 960	chr17	17064102	17089631	KS_Cg_KS	KS_Cg_SJL	1.73	1.82	0.07	0.75325	0.938213	1.3219	1.88963	1.99027	1.41456	2.07652	1.97189
Thrap3	Thrap3	thyroid hormone receptor associated protein 3	chr4	126164082	126202710	KS_Cg_KS	KS_Cg_SJL	44.49	46.72	0.07	0.6056	0.87767	38.7711	44.1366	50.5675	43.4506	46.9035	49.8197
Spcs2	Spcs2	signal peptidase complex subunit 2 homolog (S. cerevisiae)	chr7	99837568	99858883	KS_Cg_KS	KS_Cg_SJL	37.98	39.89	0.07	0.59395	0.871892	38.8373	36.5033	38.6012	39.4986	41.348	38.8089
Cdkn1b	Cdkn1b	cyclin-dependent kinase inhibitor 1B	chr6	134920400	134925525	KS_Cg_KS	KS_Cg_SJL	35.86	37.66	0.07	0.59995	0.875205	37.7692	34.5824	35.23	44.5517	33.3034	35.1187
Rsl24d1	Rsl24d1	ribosomal L24 domain containing 1	chr9	73113468	73123333	KS_Cg_KS	KS_Cg_SJL	20.24	21.26	0.07	0.62385	0.887132	19.8554	20.0038	20.8695	21.3013	22.6677	19.8011
Rapgef1	Rapgef1	Rap guanine nucleotide exchange factor (GEF) 1	chr2	29619719	29740363	KS_Cg_KS	KS_Cg_SJL	13.21	13.87	0.07	0.5984	0.874343	13.6393	12.5452	13.4486	13.4594	13.6274	14.5309
Zfp346	Zfp346	zinc finger protein 346	chr13	55105308	55135071	KS_Cg_KS	KS_Cg_SJL	4.42	4.64	0.07	0.6638	0.904176	4.42845	4.17617	4.65788	4.81536	4.63004	4.48057
Arap2	Arap2	ArfGAP with RhoGAP domain, ankyrin repeat and PH domain 2	chr5	62602445	62766177	KS_Cg_KS	KS_Cg_SJL	19.88	20.88	0.07	0.6007	0.875726	15.9313	21.9163	21.8036	18.1864	23.1965	21.2511
Mpp6	Mpp6	membrane protein, palmitoylated 6 (MAGUK p55 subfamily member 6)	chr6	50110240	50198598	KS_Cg_KS	KS_Cg_SJL	31.97	33.56	0.07	0.60365	0.876755	29.4991	32.6193	33.7773	31.5887	36.2037	32.8979
Tubgcp3	Tubgcp3	tubulin, gamma complex associated protein 3	chr8	12614276	12672100	KS_Cg_KS	KS_Cg_SJL	9.49	9.97	0.07	0.6176	0.883416	8.54561	9.48525	10.4462	10.5958	10.2938	9.01086
Rhog	Rhog	ras homolog gene family, member G	chr7	102239122	102250118	KS_Cg_KS	KS_Cg_SJL	42.19	44.3	0.07	0.61475	0.88204	43.695	42.5697	40.3138	53.9188	37.1627	41.8227
Trappc13	Trappc13	trafficking protein particle complex 13	chr13	104142152	104178466	KS_Cg_KS	KS_Cg_SJL	15.65	16.44	0.07	0.6209	0.885586	15.0972	14.9622	16.9015	17.4139	16.5069	15.3868
Ano10	Ano10	anoctamin 10	chr9	122175873	122294423	KS_Cg_KS	KS_Cg_SJL	21.53	22.61	0.07	0.59725	0.873585	20.1939	21.4411	22.9634	22.4459	21.5991	23.7807
Cops4	Cops4	COP9 (constitutive photomorphogenic) homolog, subunit 4 (Arabidopsis thaliana)	chr5	100518308	100547802	KS_Cg_KS	KS_Cg_SJL	39.45	41.42	0.07	0.59975	0.875198	36.9097	38.1803	43.2613	37.2016	42.9689	44.0933
Arhgef10	Arhgef10	Rho guanine nucleotide exchange factor (GEF) 10	chr8	14911716	15001085	KS_Cg_KS	KS_Cg_SJL	6.77	7.1	0.07	0.61645	0.882785	7.03838	6.64381	6.61344	6.59481	7.15786	7.55678
Hnrnpr	Hnrnpr	heterogeneous nuclear ribonucleoprotein R	chr4	136310975	136340678	KS_Cg_KS	KS_Cg_SJL	33.73	35.42	0.07	0.6014	0.876216	28.5495	32.3678	40.2816	30.3124	37.9098	38.0306
2700081O15Rik	2700081O15Rik	RIKEN cDNA 2700081O15 gene	chr19	7417624	7483291	KS_Cg_KS	KS_Cg_SJL	4.14	4.34	0.07	0.89275	0.978243	5.79849	3.44505	3.16323	4.89953	4.13007	3.99673
Banf1	Banf1	barrier to autointegration factor 1	chr19	5364639	5366645	KS_Cg_KS	KS_Cg_SJL	77.36	81.22	0.07	0.61685	0.883089	79.5439	72.4789	80.043	88.7263	77.8363	77.0909
Paqr4	Paqr4	progestin and adipoQ receptor family member IV	chr17	23726335	23740330	KS_Cg_KS	KS_Cg_SJL	6.09	6.39	0.07	0.74895	0.936232	6.38043	5.9773	5.91035	7.83873	5.55111	5.79008
Tbck	Tbck	TBC1 domain containing kinase	chr3	132684143	132838506	KS_Cg_KS	KS_Cg_SJL	3.35	3.52	0.07	0.68755	0.913432	3.10804	3.45369	3.50016	3.72392	3.37273	3.46708
Npc1	Npc1	Niemann Pick type C1	chr18	12168729	12236386	KS_Cg_KS	KS_Cg_SJL	11.61	12.19	0.07	0.68875	0.913821	10.9075	11.3742	12.5469	14.3845	9.66187	12.5186
Apobr	Apobr	apolipoprotein B receptor	chr7	126585007	126589092	KS_Cg_KS	KS_Cg_SJL	0.39	0.41	0.07	0.8243	0.959133	0.376953	0.395147	0.399229	0.326099	0.46885	0.434686
Med9	Med9	mediator of RNA polymerase II transcription, subunit 9 homolog (yeast)	chr11	59948213	59964942	KS_Cg_KS	KS_Cg_SJL	6.73	7.07	0.07	0.6545	0.900062	7.03548	6.7906	6.3675	8.00617	6.25209	6.94013
Hnrnpul2	Hnrnpul2	heterogeneous nuclear ribonucleoprotein U-like 2	chr19	8819400	8834142	KS_Cg_KS	KS_Cg_SJL	57.75	60.62	0.07	0.62395	0.887132	53.0361	58.3859	61.8162	63.9763	58.7966	59.0822
Naa10	Naa10	N(alpha)-acetyltransferase 10, NatA catalytic subunit	chrX	73916869	73921944	KS_Cg_KS	KS_Cg_SJL	21.5	22.57	0.07	0.65855	0.90156	22.2394	19.0623	23.1999	26.5476	18.8156	22.3452
Atp13a3	Atp13a3	ATPase type 13A3	chr16	30312423	31275697	KS_Cg_KS	KS_Cg_SJL	13.24	13.9	0.07	0.83845	0.962964	13.8977	12.7339	13.0876	15.2076	14.3653	12.1182
Sri	Sri	sorcin	chr5	8046079	8069245	KS_Cg_KS	KS_Cg_SJL	72.91	76.53	0.07	0.61095	0.880539	70.8936	78.0567	69.7835	68.0668	78.5553	82.9696
Catsper2	Catsper2	cation channel, sperm associated 2	chr2	121394354	121413792	KS_Cg_KS	KS_Cg_SJL	0.66	0.69	0.07	0.8295	0.960672	0.684291	0.516245	0.782971	0.71412	0.650292	0.717512
Ttll12	Ttll12	tubulin tyrosine ligase-like family, member 12	chr15	83575093	83595157	KS_Cg_KS	KS_Cg_SJL	9.82	10.31	0.07	0.6245	0.887222	9.09452	9.85667	10.5116	11.8492	8.82838	10.246
Atp5f1	Atp5f1	ATP synthase, H+ transporting, mitochondrial F0 complex, subunit B1	chr3	105942862	105969760	KS_Cg_KS	KS_Cg_SJL	105.7	110.94	0.07	0.6606	0.902586	109.329	104.946	102.811	101.298	117.695	113.811
Tshz1	Tshz1	teashirt zinc finger family member 1	chr18	84011626	84086562	KS_Cg_KS	KS_Cg_SJL	7.5	7.88	0.07	0.61355	0.881795	7.58983	7.40398	7.51734	8.65431	7.08224	7.8901
Lsg1	Lsg1	large subunit GTPase 1 homolog (S. cerevisiae)	chr16	30312423	31275697	KS_Cg_KS	KS_Cg_SJL	10.47	10.99	0.07	0.92005	0.984065	8.17307	10.4691	12.7739	10.0852	11.4146	11.4727
Dcaf13	Dcaf13	DDB1 and CUL4 associated factor 13	chr15	39112873	39146855	KS_Cg_KS	KS_Cg_SJL	19.41	20.37	0.07	0.6375	0.893167	16.1002	19.5007	22.6315	17.1165	23.5933	20.4066
Usp36	Usp36	ubiquitin specific peptidase 36	chr11	118259652	118290244	KS_Cg_KS	KS_Cg_SJL	4.65	4.88	0.07	0.64105	0.894351	4.6826	4.15294	5.10691	6.03495	4.55512	4.04151
Iars	Iars	isoleucine-tRNA synthetase	chr13	49682129	49734267	KS_Cg_KS	KS_Cg_SJL	14.16	14.86	0.07	0.6079	0.879077	11.311	14.9241	16.2365	14.8065	13.8409	15.923
Naca	Naca	nascent polypeptide-associated complex alpha polypeptide	chr10	128035345	128048637	KS_Cg_KS	KS_Cg_SJL	366.67	384.77	0.07	0.6403	0.894042	335.962	373.191	390.857	336.069	413.675	404.567
Ctnnbip1	Ctnnbip1	catenin beta interacting protein 1	chr4	149518240	149566437	KS_Cg_KS	KS_Cg_SJL	11.72	12.3	0.07	0.62875	0.889937	11.4325	11.4852	12.2333	12.2807	10.8587	13.7455
Nr4a3	Nr4a3	nuclear receptor subfamily 4, group A, member 3	chr4	48051247	48083352	KS_Cg_KS	KS_Cg_SJL	0.45	0.47	0.07	0.86465	0.971249	0.640668	0.674819	0.0301102	0.41473	0.638378	0.358795
Kbtbd4	Kbtbd4	kelch repeat and BTB (POZ) domain containing 4	chr2	90904785	90910560	KS_Cg_KS	KS_Cg_SJL	7.59	7.96	0.07	0.66595	0.904699	7.2594	7.69257	7.8156	8.25694	8.14025	7.49155
Tbc1d30	Tbc1d30	TBC1 domain family, member 30	chr10	121263819	121311189	KS_Cg_KS	KS_Cg_SJL	3.68	3.86	0.07	0.65165	0.898646	3.11052	3.41886	4.49899	3.70914	3.71649	4.14564
Fpgs	Fpgs	folylpolyglutamyl synthetase	chr2	32646594	32694175	KS_Cg_KS	KS_Cg_SJL	7.06	7.41	0.07	0.8076	0.955214	6.01423	7.38794	7.78236	9.41913	6.25301	6.55519
Pigu	Pigu	phosphatidylinositol glycan anchor biosynthesis, class U	chr2	155278251	155357424	KS_Cg_KS	KS_Cg_SJL	38.28	40.16	0.07	0.6103	0.880136	42.4873	36.8348	35.5199	41.2273	41.1415	38.1244
Camkk1	Camkk1	calcium/calmodulin-dependent protein kinase kinase 1, alpha	chr11	73019007	73042065	KS_Cg_KS	KS_Cg_SJL	1.07	1.12	0.07	0.7778	0.947073	1.2215	1.10983	0.865927	1.05814	1.18589	1.11048
Cd33	Cd33	CD33 antigen	chr7	43527455	43533171	KS_Cg_KS	KS_Cg_SJL	0.52	0.55	0.07	0.83805	0.962896	0.728936	0.499143	0.345272	0.421277	0.670207	0.559233
Ptgr1	Ptgr1	prostaglandin reductase 1	chr4	58965589	58987078	KS_Cg_KS	KS_Cg_SJL	157.09	164.81	0.07	0.63835	0.893352	118.362	161.133	191.788	162.677	168.436	163.318
9130221H12Rik	9130221H12Rik	RIKEN cDNA 9130221H12 gene	chr7	25228258	25237851	KS_Cg_KS	KS_Cg_SJL	8.11	8.5	0.07	0.84295	0.96453	6.19749	8.59215	9.53104	7.5909	8.68415	9.23921
Terf2	Terf2	telomeric repeat binding factor 2	chr8	107069401	107096545	KS_Cg_KS	KS_Cg_SJL	8.92	9.36	0.07	0.6463	0.896064	8.60748	9.02745	9.13593	10.291	8.54957	9.24187
Lama4	Lama4	laminin, alpha 4	chr10	38965514	39110188	KS_Cg_KS	KS_Cg_SJL	1.48	1.56	0.07	0.7054	0.920873	1.34556	1.8308	1.27088	1.20554	1.82464	1.63492
Trim24	Trim24	tripartite motif-containing 24	chr6	37870810	37968445	KS_Cg_KS	KS_Cg_SJL	6.24	6.54	0.07	0.6328	0.891354	6.3522	6.08372	6.28005	6.48738	6.8901	6.25455
Atg5	Atg5	autophagy related 5	chr10	44268357	44364291	KS_Cg_KS	KS_Cg_SJL	20.06	21.05	0.07	0.6181	0.883892	19.2416	19.9028	21.0473	21.3036	20.8232	21.0104
Pdcd6	Pdcd6	programmed cell death 6	chr13	74303120	74317326	KS_Cg_KS	KS_Cg_SJL	65.29	68.49	0.07	0.60335	0.876755	66.2134	68.2332	61.4305	68.6579	68.1263	68.6776
Zfp598	Zfp598	zinc finger protein 598	chr17	24669751	24682016	KS_Cg_KS	KS_Cg_SJL	17.07	17.9	0.07	0.60855	0.87929	17.8915	15.6392	17.6654	22.0735	15.7412	15.8863
Rock1	Rock1	Rho-associated coiled-coil containing protein kinase 1	chr18	10064400	10181792	KS_Cg_KS	KS_Cg_SJL	15.64	16.4	0.07	0.6079	0.879077	13.8286	16.537	16.5468	15.341	16.9242	16.9414
Lrrc20	Lrrc20	leucine rich repeat containing 20	chr10	61475832	61582228	KS_Cg_KS	KS_Cg_SJL	6.86	7.19	0.07	0.66535	0.904531	6.50822	6.72429	7.34237	7.58272	6.58564	7.41265
Cmpk1	Cmpk1	cytidine monophosphate (UMP-CMP) kinase 1	chr4	114960612	114987228	KS_Cg_KS	KS_Cg_SJL	110.34	115.73	0.07	0.61915	0.884616	107.404	111.341	112.272	112.381	115.816	118.997
Samd10	Samd10	sterile alpha motif domain containing 10	chr2	181595217	181599147	KS_Cg_KS	KS_Cg_SJL	15.58	16.34	0.07	0.6475	0.896905	14.4239	15.9722	16.337	17.1679	15.3059	16.5421
Tulp3	Tulp3	tubby-like protein 3	chr6	128321160	128355851	KS_Cg_KS	KS_Cg_SJL	4.84	5.08	0.07	0.6665	0.904864	5.47684	4.7838	4.2643	4.98779	5.03927	5.20585
Senp3	Senp3	SUMO/sentrin specific peptidase 3	chr11	69673109	69682084	KS_Cg_KS	KS_Cg_SJL	21.01	22.04	0.07	0.61795	0.883827	21.684	20.1858	21.1638	23.0837	21.6435	21.3785
F11r	F11r	F11 receptor	chr1	171437560	171464593	KS_Cg_KS	KS_Cg_SJL	156.18	163.79	0.07	0.64335	0.895513	140.972	169.746	157.819	154.944	169.903	166.514
Dguok	Dguok	deoxyguanosine kinase	chr6	83480213	83506969	KS_Cg_KS	KS_Cg_SJL	22.15	23.22	0.07	0.6586	0.901571	21.7347	20.9185	23.7821	23.5051	23.4125	22.7524
Dmrtc1a	Dmrtc1a	DMRT-like family C1a	chrX	102903220	102908687	KS_Cg_KS	KS_Cg_SJL	0.69	0.72	0.07	0.86435	0.971249	0.626008	0.820772	0.622342	0.644507	0.691034	0.834283
Slmo2	Slmo2	slowmo homolog 2 (Drosophila)	chr2	174465090	174472941	KS_Cg_KS	KS_Cg_SJL	34.18	35.84	0.07	0.6233	0.886953	28.0785	36.5699	37.8833	29.9688	39.2963	38.2551
Nop2	Nop2	NOP2 nucleolar protein	chr6	125131882	125144753	KS_Cg_KS	KS_Cg_SJL	9.45	9.91	0.07	0.6504	0.897906	7.55005	9.53749	11.273	10.7246	9.4004	9.61509
Osbpl1a	Osbpl1a	oxysterol binding protein-like 1A	chr18	12755311	12941841	KS_Cg_KS	KS_Cg_SJL	9.37	9.83	0.07	0.638	0.893268	9.22695	9.16808	9.72049	9.5251	9.85263	10.1046
Rrnad1	Rrnad1	ribosomal RNA adenine dimethylase domain containing 1	chr3	87919543	87930195	KS_Cg_KS	KS_Cg_SJL	5.06	5.3	0.07	0.7926	0.951643	5.26152	4.95517	4.95805	6.45029	4.7076	4.75448
Gtf2h1	Gtf2h1	general transcription factor II H, polypeptide 1	chr7	46796093	46823800	KS_Cg_KS	KS_Cg_SJL	16.18	16.97	0.07	0.6174	0.88335	14.6312	16.0567	17.8592	15.4285	19.0237	16.4544
Riok1	Riok1	RIO kinase 1 (yeast)	chr13	38036988	38061433	KS_Cg_KS	KS_Cg_SJL	7.71	8.09	0.07	0.6556	0.900551	6.80397	7.39003	8.94811	6.74474	9.18522	8.33609
S100a6	S100a6	S100 calcium binding protein A6 (calcyclin)	chr3	90612893	90614414	KS_Cg_KS	KS_Cg_SJL	3855.83	4043.05	0.07	0.74855	0.936008	3940.31	3948.79	3678.39	3867.93	4184.77	4076.46
Tmem132a	Tmem132a	transmembrane protein 132A	chr19	10842543	10869779	KS_Cg_KS	KS_Cg_SJL	9.79	10.27	0.07	0.6325	0.891295	11.3254	8.51339	9.53298	11.6644	8.71173	10.4217
Ptprc	Ptprc	protein tyrosine phosphatase, receptor type, C	chr1	138062858	138175305	KS_Cg_KS	KS_Cg_SJL	0.63	0.66	0.07	0.78365	0.948759	0.697404	0.623943	0.5749	0.432616	0.884727	0.670963
Ppp1cc	Ppp1cc	protein phosphatase 1, catalytic subunit, gamma isoform	chr5	122158278	122175269	KS_Cg_KS	KS_Cg_SJL	52.58	55.13	0.07	0.6085	0.87929	55.1138	52.8348	49.7965	54.5385	56.0562	54.8077
Esco1	Esco1	establishment of cohesion 1 homolog 1 (S. cerevisiae)	chr18	10566511	10610352	KS_Cg_KS	KS_Cg_SJL	10.41	10.92	0.07	0.62	0.885174	9.71492	11.0344	10.4935	10.2952	12.0413	10.4226
Trmt6	Trmt6	tRNA methyltransferase 6	chr2	132804214	132816054	KS_Cg_KS	KS_Cg_SJL	8.23	8.63	0.07	0.64715	0.896685	7.41733	8.38174	8.89643	8.76658	8.86934	8.25779
Ncl	Ncl	nucleolin	chr1	86344718	86359455	KS_Cg_KS	KS_Cg_SJL	48.63	50.99	0.07	0.6375	0.893167	41.8938	50.0693	53.918	46.0309	58.0914	48.8361
Acaca	Acaca	acetyl-Coenzyme A carboxylase alpha	chr11	84195437	84401651	KS_Cg_KS	KS_Cg_SJL	9.45	9.91	0.07	0.60955	0.87972	7.58452	9.29512	11.4758	9.57154	9.29099	10.8677
Srrt	Srrt	serrate RNA effector molecule homolog (Arabidopsis)	chr5	137295703	137307674	KS_Cg_KS	KS_Cg_SJL	29.9	31.35	0.07	0.6219	0.886038	25.5569	30.8097	33.3222	33.56	29.6135	30.8631
Trim16	Trim16	tripartite motif-containing 16	chr11	62820252	62842948	KS_Cg_KS	KS_Cg_SJL	28.02	29.38	0.07	0.61	0.879949	28.0791	29.3965	26.5801	30.6358	27.9603	29.5336
Ppp4r2	Ppp4r2	protein phosphatase 4, regulatory subunit 2	chr6	100833637	100868717	KS_Cg_KS	KS_Cg_SJL	27.75	29.1	0.07	0.60975	0.879888	26.7636	28.3586	28.1366	27.4987	31.2949	28.499
Isg20l2	Isg20l2	interferon stimulated exonuclease gene 20-like 2	chr3	87930313	87940686	KS_Cg_KS	KS_Cg_SJL	11.59	12.15	0.07	0.62665	0.888583	11.1103	11.1423	12.5274	11.9747	12.9349	11.5552
Dedd	Dedd	death effector domain-containing	chr1	171329144	171345645	KS_Cg_KS	KS_Cg_SJL	11.05	11.59	0.07	0.71935	0.925356	10.8212	11.5659	10.7665	12.9009	11.079	10.7785
Fam129b	Fam129b	family with sequence similarity 129, member B	chr2	32876133	32961255	KS_Cg_KS	KS_Cg_SJL	255.07	267.42	0.07	0.6955	0.916799	242.656	270.14	252.42	278.21	257.13	266.917
Snx3	Snx3	sorting nexin 3	chr10	42502053	42535369	KS_Cg_KS	KS_Cg_SJL	60.09	63	0.07	0.6166	0.882922	62.5469	58.8682	58.8516	71.2659	54.9321	62.7919
Mtap	Mtap	methylthioadenosine phosphorylase	chr4	89137369	89181090	KS_Cg_KS	KS_Cg_SJL	12.51	13.12	0.07	0.6348	0.892219	11.3392	12.6686	13.5363	12.4847	12.0651	14.8101
Eif4ebp3	Eif4ebp3	eukaryotic translation initiation factor 4E binding protein 3	chr18	36664059	36666324	KS_Cg_KS	KS_Cg_SJL	8.42	8.83	0.07	0.7168	0.924586	7.99542	7.44118	9.82365	10.1729	9.03044	7.27852
Snap29	Snap29	synaptosomal-associated protein 29	chr16	17280350	17430826	KS_Cg_KS	KS_Cg_SJL	23.63	24.78	0.07	0.7162	0.924479	20.5388	24.8266	25.5351	22.3569	26.0701	25.9002
Mtx2	Mtx2	metaxin 2	chr2	74825811	74876748	KS_Cg_KS	KS_Cg_SJL	26.29	27.56	0.07	0.63935	0.893806	25.1065	26.8432	26.9131	25.7033	28.3673	28.6005
Tmem170	Tmem170	transmembrane protein 170	chr8	111864897	111876675	KS_Cg_KS	KS_Cg_SJL	5.64	5.91	0.07	0.7116	0.922282	6.48636	5.13956	5.28349	6.30255	5.63331	5.78992
2700060E02Rik	2700060E02Rik	RIKEN cDNA 2700060E02 gene	chr14	19751256	19823823	KS_Cg_KS	KS_Cg_SJL	50.4	52.84	0.07	0.6652	0.904531	48.0803	51.4562	51.6775	46.6719	56.5592	55.2756
Tomm70a	Tomm70a	translocase of outer mitochondrial membrane 70 homolog A (yeast)	chr16	57121713	57154530	KS_Cg_KS	KS_Cg_SJL	19.13	20.05	0.07	0.61015	0.880016	17.4386	19.2159	20.7404	19.4555	20.175	20.5317
Eda	Eda	ectodysplasin-A	chrX	99975605	100400760	KS_Cg_KS	KS_Cg_SJL	4.37	4.58	0.07	0.6555	0.900551	4.16949	4.11339	4.82266	4.83127	4.19024	4.71592
Ttc5	Ttc5	tetratricopeptide repeat domain 5	chr14	50765414	50785518	KS_Cg_KS	KS_Cg_SJL	15.92	16.69	0.07	0.64575	0.895859	15.2677	15.7309	16.7627	15.8138	16.6394	17.6086
Lipt2	Lipt2	lipoyl(octanoyl) transferase 2 (putative)	chr7	100159276	100160931	KS_Cg_KS	KS_Cg_SJL	3.35	3.51	0.07	0.7898	0.950576	3.52351	3.16761	3.35862	3.70311	4.1506	2.6793
Capzb	Capzb	capping protein (actin filament) muscle Z-line, beta	chr4	139192898	139291820	KS_Cg_KS	KS_Cg_SJL	155.91	163.41	0.07	0.6306	0.890664	136.15	163.475	168.109	159.016	149.679	181.525
Rrp9	Rrp9	RRP9, small subunit (SSU) processome component, homolog (yeast)	chr9	106477308	106485415	KS_Cg_KS	KS_Cg_SJL	7.38	7.73	0.07	0.7064	0.921014	7.08951	6.64301	8.39604	8.0805	6.96246	8.14846
Taf1c	Taf1c	TATA box binding protein (Tbp)-associated factor, RNA polymerase I, C	chr8	119575234	119605240	KS_Cg_KS	KS_Cg_SJL	3.99	4.18	0.07	0.69925	0.918254	3.89739	3.92515	4.14398	5.59541	3.13404	3.81146
Mrps2	Mrps2	mitochondrial ribosomal protein S2	chr2	28468065	28471177	KS_Cg_KS	KS_Cg_SJL	9.54	10	0.07	0.6638	0.904176	7.88776	9.56242	11.1636	10.4444	9.08418	10.4579
Mylk	Mylk	myosin, light polypeptide kinase	chr16	34784949	35002434	KS_Cg_KS	KS_Cg_SJL	8.8	9.23	0.07	0.61875	0.884373	7.67903	9.44839	9.28308	7.65543	9.49934	10.5227
Anapc4	Anapc4	anaphase promoting complex subunit 4	chr5	52834134	52866734	KS_Cg_KS	KS_Cg_SJL	16.43	17.22	0.07	0.62595	0.888097	16.387	15.3762	17.5407	15.5621	17.213	18.8934
Zfp180	Zfp180	zinc finger protein 180	chr7	24081943	24107215	KS_Cg_KS	KS_Cg_SJL	7.8	8.18	0.07	0.6489	0.897514	7.28136	8.58322	7.54815	8.34704	8.36802	7.82004
Bloc1s6	Bloc1s6	biogenesis of organelles complex-1, subunit 6, pallidin	chr2	122738504	122749487	KS_Cg_KS	KS_Cg_SJL	8.47	8.87	0.07	0.6447	0.895635	9.19973	8.0675	8.12777	9.29602	8.35518	8.96116
Sdhb	Sdhb	succinate dehydrogenase complex, subunit B, iron sulfur (Ip)	chr4	140961270	140979192	KS_Cg_KS	KS_Cg_SJL	76.93	80.61	0.07	0.61485	0.88204	70.4408	79.0767	81.2735	69.997	84.8741	86.9723
Prpf19	Prpf19	PRP19/PSO4 pre-mRNA processing factor 19 homolog (S. cerevisiae)	chr19	10895230	10909559	KS_Cg_KS	KS_Cg_SJL	18.95	19.86	0.07	0.62505	0.887534	17.6435	18.2685	20.9492	20.6153	19.3092	19.6574
Mrpl33	Mrpl33	mitochondrial ribosomal protein L33	chr5	31613950	31622644	KS_Cg_KS	KS_Cg_SJL	56.49	59.19	0.07	0.6695	0.906292	61.9656	56.3598	51.13	57.4933	60.3063	59.7614
Cep68	Cep68	centrosomal protein 68	chr11	20227036	20249424	KS_Cg_KS	KS_Cg_SJL	4.05	4.24	0.07	0.665	0.90453	3.7243	3.84551	4.56582	4.31574	4.23405	4.16618
Utp23	Utp23	UTP23, small subunit (SSU) processome component, homolog (yeast)	chr15	51877440	51884622	KS_Cg_KS	KS_Cg_SJL	3.5	3.66	0.07	0.7068	0.92122	3.39687	3.54469	3.54399	4.18837	3.68039	3.11762
Atp2a2	Atp2a2	ATPase, Ca++ transporting, cardiac muscle, slow twitch 2	chr5	122453512	122502225	KS_Cg_KS	KS_Cg_SJL	65.7	68.84	0.07	0.63655	0.892811	61.8365	66.6028	68.6664	73.6957	66.0931	66.7234
A030009H04Rik	A030009H04Rik	RIKEN cDNA A030009H04 gene	chr11	69340768	69342647	KS_Cg_KS	KS_Cg_SJL	2.61	2.74	0.07	0.7668	0.943361	3.13073	2.57715	2.13273	2.69261	3.0526	2.46957
Tarbp2	Tarbp2	TAR (HIV) RNA binding protein 2	chr15	102518191	102523676	KS_Cg_KS	KS_Cg_SJL	11.72	12.28	0.07	0.6657	0.904561	13.6246	10.2928	11.2312	14.9337	11.0611	10.8304
Rpa2	Rpa2	replication protein A2	chr4	132768359	132778746	KS_Cg_KS	KS_Cg_SJL	13.99	14.66	0.07	0.6593	0.901868	12.5647	14.2792	15.1255	17.3542	15.4802	11.1364
Fto	Fto	fat mass and obesity associated	chr8	91313524	91668433	KS_Cg_KS	KS_Cg_SJL	17.92	18.78	0.07	0.6186	0.884278	18.7197	16.8552	18.1901	18.7798	16.9107	20.6355
Crtc3	Crtc3	CREB regulated transcription coactivator 3	chr7	80586631	80688877	KS_Cg_KS	KS_Cg_SJL	3.83	4.01	0.07	0.6676	0.905283	3.95176	3.92071	3.61404	4.32386	3.87799	3.8318
Ppp6r2	Ppp6r2	protein phosphatase 6, regulatory subunit 2	chr15	89211558	89286261	KS_Cg_KS	KS_Cg_SJL	8.32	8.72	0.07	0.6485	0.897439	7.98232	8.53398	8.45461	8.65273	8.21831	9.28883
Cdc23	Cdc23	CDC23 cell division cycle 23	chr18	34598614	34651736	KS_Cg_KS	KS_Cg_SJL	11.83	12.4	0.07	0.74755	0.935476	11.7944	11.053	12.6492	12.9328	11.9099	12.3434
Gnb1	Gnb1	guanine nucleotide binding protein (G protein), beta 1	chr4	155491360	155559269	KS_Cg_KS	KS_Cg_SJL	125.68	131.65	0.07	0.6485	0.897439	133.417	122.028	121.581	141.811	125.094	128.053
Flad1	Flad1	RFad1, flavin adenine dinucleotide synthetase, homolog (yeast)	chr3	89402672	89411863	KS_Cg_KS	KS_Cg_SJL	6.81	7.13	0.07	0.6908	0.914592	6.52333	6.52967	7.38033	7.41302	6.92357	7.06831
Wbp4	Wbp4	WW domain binding protein 4	chr14	79459936	79582476	KS_Cg_KS	KS_Cg_SJL	14.91	15.62	0.07	0.8124	0.956428	13.8684	14.776	16.0777	15.2463	16.3774	15.2249
Snrpb2	Snrpb2	U2 small nuclear ribonucleoprotein B	chr2	143063068	143072052	KS_Cg_KS	KS_Cg_SJL	24.47	25.63	0.07	0.64995	0.897714	21.5451	25.184	26.6735	23.8518	27.2059	25.8309
Trp53bp2	Trp53bp2	transformation related protein 53 binding protein 2	chr1	182409166	182462436	KS_Cg_KS	KS_Cg_SJL	17.45	18.28	0.07	0.61235	0.881387	15.1368	19.4529	17.7516	18.2021	17.5496	19.0749
2021-03-02	2021-03-02	mitochondrial amidoxime reducing component 2	chr1	184813067	184845847	KS_Cg_KS	KS_Cg_SJL	24.58	25.75	0.07	0.63095	0.890712	24.6538	24.11	24.9759	24.4972	25.251	27.4914
Zfp746	Zfp746	zinc finger protein 746	chr6	48062394	48086593	KS_Cg_KS	KS_Cg_SJL	9.92	10.39	0.07	0.63685	0.893054	10.0812	9.95825	9.71305	11.3108	10.1206	9.73294
Akr1e1	Akr1e1	aldo-keto reductase family 1, member E1	chr13	4592489	4609164	KS_Cg_KS	KS_Cg_SJL	21.32	22.33	0.07	0.64315	0.895422	18.4689	22.028	23.4749	18.5731	24.6036	23.82
Sin3b	Sin3b	transcriptional regulator, SIN3B (yeast)	chr8	72723287	72758203	KS_Cg_KS	KS_Cg_SJL	80.09	83.88	0.07	0.6457	0.895859	73.237	85.8965	81.1413	72.1663	91.845	87.6245
Ncoa2	Ncoa2	nuclear receptor coactivator 2	chr1	13139158	13374083	KS_Cg_KS	KS_Cg_SJL	14.53	15.22	0.07	0.6235	0.887059	14.2198	14.7116	14.6728	14.4129	15.5404	15.7123
Casp8ap2	Casp8ap2	caspase 8 associated protein 2	chr4	32615472	32653265	KS_Cg_KS	KS_Cg_SJL	4.07	4.27	0.07	0.6479	0.897078	3.02018	4.19413	5.01031	3.43228	5.13572	4.23449
Stk3	Stk3	serine/threonine kinase 3	chr15	34875498	35155806	KS_Cg_KS	KS_Cg_SJL	12.44	13.03	0.07	0.63345	0.891854	10.4761	13.7876	13.0576	10.5359	14.6603	13.8874
Pla2g6	Pla2g6	phospholipase A2, group VI	chr15	79286227	79328371	KS_Cg_KS	KS_Cg_SJL	2.23	2.34	0.07	0.73785	0.931573	2.45797	2.07577	2.1582	2.66745	1.89476	2.44561
Psma4	Psma4	proteasome (prosome, macropain) subunit, alpha type 4	chr9	54950256	54958030	KS_Cg_KS	KS_Cg_SJL	90	94.25	0.07	0.61525	0.882147	79.9051	89.8076	100.295	79.5435	100.748	102.456
Fbxo4	Fbxo4	F-box protein 4	chr15	3963563	3979573	KS_Cg_KS	KS_Cg_SJL	5.35	5.61	0.07	0.6769	0.908848	5.48223	5.2905	5.29021	5.54803	5.64692	5.62589
Pof1b	Pof1b	premature ovarian failure 1B	chrX	112638426	112698651	KS_Cg_KS	KS_Cg_SJL	66.43	69.56	0.07	0.63775	0.893262	54.4814	71.0447	73.7651	58.516	75.8545	74.3187
Zfp825	Zfp825	zinc finger protein 825	chr13	74480056	74493950	KS_Cg_KS	KS_Cg_SJL	6.43	6.74	0.07	0.72195	0.926067	5.41309	6.8108	7.07837	6.03981	7.19224	6.97922
Nefm	Nefm	neurofilament, medium polypeptide	chr14	68119544	68131371	KS_Cg_KS	KS_Cg_SJL	4.41	4.61	0.07	0.7204	0.92547	4.21021	5.27627	3.73048	2.26272	5.96141	5.61311
Pstk	Pstk	phosphoseryl-tRNA kinase	chr7	131371145	131387838	KS_Cg_KS	KS_Cg_SJL	7.68	8.04	0.07	0.73435	0.930241	7.62398	6.96497	8.46309	7.05828	7.85507	9.22037
Zc3h14	Zc3h14	zinc finger CCCH type containing 14	chr12	98746967	98901484	KS_Cg_KS	KS_Cg_SJL	23.76	24.87	0.07	0.6766	0.908676	19.5701	24.3855	27.3196	21.8469	26.6546	26.1134
Mfn1	Mfn1	mitofusin 1	chr3	32529481	32579225	KS_Cg_KS	KS_Cg_SJL	11.5	12.04	0.07	0.62625	0.888314	10.8471	11.8793	11.777	11.712	11.7829	12.6252
Mapkapk5	Mapkapk5	MAP kinase-activated protein kinase 5	chr5	121525050	121545892	KS_Cg_KS	KS_Cg_SJL	14.74	15.44	0.07	0.6519	0.898718	14.8306	14.0389	15.3633	16.8041	15.6653	13.8355
Psmg2	Psmg2	proteasome (prosome, macropain) assembly chaperone 2	chr18	67641598	67654162	KS_Cg_KS	KS_Cg_SJL	16.62	17.39	0.07	0.69165	0.914944	17.5362	14.9291	17.3848	20.5273	16.4464	15.2109
Synj1	Synj1	synaptojanin 1	chr16	90936096	91044379	KS_Cg_KS	KS_Cg_SJL	5.59	5.85	0.07	0.73095	0.929041	5.27598	5.72134	5.76468	6.51473	5.24484	5.78604
Purb	Purb	purine rich element binding protein B	chr11	6467598	6476076	KS_Cg_KS	KS_Cg_SJL	31.64	33.12	0.07	0.6435	0.895513	32.6111	30.7267	31.5895	36.7326	32.6575	29.9749
Anks1	Anks1	ankyrin repeat and SAM domain containing 1	chr17	27909339	28062636	KS_Cg_KS	KS_Cg_SJL	6.63	6.94	0.07	0.6455	0.895806	6.6459	6.47092	6.77109	8.07671	6.07787	6.66298
Atp6v1h	Atp6v1h	ATPase, H+ transporting, lysosomal V1 subunit H	chr1	5083172	5162549	KS_Cg_KS	KS_Cg_SJL	34.88	36.52	0.07	0.62885	0.889937	34.3872	34.2424	36.0241	33.1682	38.9587	37.4187
Klf2	Klf2	Kruppel-like factor 2 (lung)	chr8	72319061	72321654	KS_Cg_KS	KS_Cg_SJL	2.55	2.67	0.07	0.79075	0.950908	4.12155	2.19367	1.33245	3.54057	2.07897	2.38535
Metap1	Metap1	methionyl aminopeptidase 1	chr3	138458959	138489382	KS_Cg_KS	KS_Cg_SJL	20.25	21.2	0.07	0.6379	0.893268	18.1761	20.9964	21.5859	22.0107	21.7835	19.7983
Dvl1	Dvl1	dishevelled, dsh homolog 1 (Drosophila)	chr4	155847411	155863353	KS_Cg_KS	KS_Cg_SJL	19.3	20.2	0.07	0.6344	0.892045	19.0724	17.9771	20.8618	24.622	18.6797	17.3086
Ddx20	Ddx20	DEAD (Asp-Glu-Ala-Asp) box polypeptide 20	chr3	105678461	105687571	KS_Cg_KS	KS_Cg_SJL	5.79	6.06	0.07	0.6913	0.914824	5.04047	5.94443	6.39417	6.68998	6.22676	5.27162
Zdhhc15	Zdhhc15	zinc finger, DHHC domain containing 15	chrX	104536969	104671064	KS_Cg_KS	KS_Cg_SJL	3.49	3.66	0.07	0.67515	0.908074	3.60061	3.46453	3.41251	3.48907	3.90337	3.57275
Haus7	Haus7	HAUS augmin-like complex, subunit 7	chrX	73437314	73459029	KS_Cg_KS	KS_Cg_SJL	19.34	20.24	0.07	0.66435	0.904382	16.7988	20.4802	20.7391	17.8827	21.6955	21.1368
Raly	Raly	hnRNP-associated with lethal yellow	chr2	154791109	154867261	KS_Cg_KS	KS_Cg_SJL	82.84	86.69	0.07	0.6631	0.903988	85.2301	81.3995	81.88	87.5547	88.3607	84.1425
Rhobtb1	Rhobtb1	Rho-related BTB domain containing 1	chr10	69208551	69291784	KS_Cg_KS	KS_Cg_SJL	2.79	2.92	0.07	0.7078	0.921465	2.73577	2.451	3.18619	2.57753	2.69429	3.49011
Sun1	Sun1	Sad1 and UNC84 domain containing 1	chr5	139200636	139249839	KS_Cg_KS	KS_Cg_SJL	34.29	35.89	0.07	0.6264	0.888419	29.9289	33.2456	39.7061	37.9421	34.8214	34.8962
Srp68	Srp68	signal recognition particle 68	chr11	116245165	116274217	KS_Cg_KS	KS_Cg_SJL	33.23	34.77	0.07	0.6236	0.887082	30.1467	34.9999	34.5409	34.7907	33.7798	35.7457
Pramef8	Pramef8	PRAME family member 8	chr4	143412425	143421087	KS_Cg_KS	KS_Cg_SJL	6.51	6.82	0.07	0.66725	0.905166	6.77625	6.41859	6.34648	6.70303	6.88618	6.8583
Ubl3	Ubl3	ubiquitin-like 3	chr5	148504630	148552788	KS_Cg_KS	KS_Cg_SJL	50.9	53.26	0.07	0.6275	0.889014	55.5387	47.4356	49.7375	59.2297	49.4489	51.113
Cbx4	Cbx4	chromobox 4	chr11	119077570	119086237	KS_Cg_KS	KS_Cg_SJL	13.99	14.64	0.07	0.63195	0.891113	13.2003	13.7603	15.0234	15.2048	12.6938	16.0316
Hnrnpa2b1	Hnrnpa2b1	heterogeneous nuclear ribonucleoprotein A2/B1	chr6	51460434	51469894	KS_Cg_KS	KS_Cg_SJL	282.4	295.48	0.07	0.7268	0.927163	235.869	291.971	319.363	278.527	303.025	304.892
Golt1b	Golt1b	golgi transport 1 homolog B (S. cerevisiae)	chr6	142387242	142403858	KS_Cg_KS	KS_Cg_SJL	14.98	15.67	0.07	0.6448	0.895649	16.0488	14.4554	14.435	15.6269	16.3483	15.0449
Nrbf2	Nrbf2	nuclear receptor binding factor 2	chr10	67266688	67285281	KS_Cg_KS	KS_Cg_SJL	10.09	10.56	0.07	0.68605	0.913072	10.4599	9.96625	9.8489	10.7203	10.496	10.4601
Ssh2	Ssh2	slingshot homolog 2 (Drosophila)	chr11	77216424	77460219	KS_Cg_KS	KS_Cg_SJL	6.38	6.67	0.07	0.63445	0.892045	6.07059	6.34257	6.72561	7.06418	6.47649	6.48348
Polr1c	Polr1c	polymerase (RNA) I polypeptide C	chr17	46243919	46248045	KS_Cg_KS	KS_Cg_SJL	16.63	17.4	0.07	0.6783	0.909651	16.7552	16.717	16.4214	15.7069	19.6128	16.8753
Ppcs	Ppcs	phosphopantothenoylcysteine synthetase	chr4	119418532	119422420	KS_Cg_KS	KS_Cg_SJL	7.43	7.77	0.06	0.72465	0.926546	7.17358	6.79428	8.32497	8.53717	6.94344	7.83932
Aox3	Aox3	aldehyde oxidase 3	chr1	58113135	58200452	KS_Cg_KS	KS_Cg_SJL	1.54	1.61	0.06	0.7454	0.9347	1.2219	1.56991	1.81885	1.60965	1.82422	1.38914
Gm13251	Gm13251	predicted gene 13251	chr4	146270384	146469440	KS_Cg_KS	KS_Cg_SJL	4.26	4.46	0.06	0.8085	0.955681	3.99203	3.68605	5.11415	4.41487	5.0452	3.92101
Zfp644	Zfp644	zinc finger protein 644	chr5	106616740	106696830	KS_Cg_KS	KS_Cg_SJL	8.17	8.55	0.06	0.6364	0.8928	7.70052	7.72369	9.08571	7.61483	10.0406	7.98158
Mycbp	Mycbp	c-myc binding protein	chr4	123905012	123912250	KS_Cg_KS	KS_Cg_SJL	17.19	17.98	0.06	0.6671	0.905127	16.4219	17.0058	18.1408	17.8536	18.1195	17.966
Mdh2	Mdh2	malate dehydrogenase 2, NAD (mitochondrial)	chr5	135778648	135790386	KS_Cg_KS	KS_Cg_SJL	96.63	101.07	0.06	0.62635	0.888396	89.288	98.9754	101.627	99.7442	99.0203	104.45
Gemin6	Gemin6	gem (nuclear organelle) associated protein 6	chr17	80224488	80228497	KS_Cg_KS	KS_Cg_SJL	3.81	3.98	0.06	0.7866	0.949749	3.23654	4.33778	3.85294	3.58444	4.23823	4.12952
Ercc1	Ercc1	excision repair cross-complementing rodent repair deficiency, complementation group 1	chr7	19345070	19359483	KS_Cg_KS	KS_Cg_SJL	11.12	11.63	0.06	0.79975	0.953469	9.67041	12.0908	11.5952	13.0045	9.8782	12.0058
Mtpap	Mtpap	mitochondrial poly(A) polymerase	chr18	4375591	4397330	KS_Cg_KS	KS_Cg_SJL	7.85	8.21	0.06	0.6765	0.908676	7.92434	7.62131	7.9926	9.03678	7.88618	7.69492
Ccdc71	Ccdc71	coiled-coil domain containing 71	chr9	108447638	108465945	KS_Cg_KS	KS_Cg_SJL	12.71	13.3	0.06	0.69065	0.914507	11.6193	12.3258	14.196	13.9595	12.8615	13.0692
Ermp1	Ermp1	endoplasmic reticulum metallopeptidase 1	chr19	29609882	29648420	KS_Cg_KS	KS_Cg_SJL	77.13	80.67	0.06	0.66345	0.904174	75.5645	77.0877	78.7354	79.5552	81.5413	80.8997
Dscr3	Dscr3	Down syndrome critical region gene 3	chr16	94497723	94526629	KS_Cg_KS	KS_Cg_SJL	15.77	16.49	0.06	0.64575	0.895859	15.06	15.4415	16.7949	14.7559	17.3915	17.3159
Nup188	Nup188	nucleoporin 188	chr2	30286432	30344262	KS_Cg_KS	KS_Cg_SJL	10.45	10.93	0.06	0.63625	0.8928	9.27979	10.1081	11.9751	13.5525	9.41606	9.83041
Get4	Get4	golgi to ER traffic protein 4 homolog (S. cerevisiae)	chr5	139252323	139270050	KS_Cg_KS	KS_Cg_SJL	25.57	26.74	0.06	0.63235	0.891262	30.2294	22.1971	24.2842	32.0378	24.1171	24.0635
Ezh1	Ezh1	enhancer of zeste homolog 1 (Drosophila)	chr11	101191114	101226450	KS_Cg_KS	KS_Cg_SJL	13.1	13.7	0.06	0.63245	0.891295	11.8607	13.4419	13.9886	13.6774	13.128	14.282
Mon1a	Mon1a	MON1 homolog A (yeast)	chr9	107888128	107903139	KS_Cg_KS	KS_Cg_SJL	6.91	7.22	0.06	0.7029	0.91968	7.46992	6.36111	6.89159	8.97406	6.82211	5.87363
Lpar6	Lpar6	lysophosphatidic acid receptor 6	chr14	73195501	73325791	KS_Cg_KS	KS_Cg_SJL	18.98	19.85	0.06	0.74015	0.932807	14.8419	16.9588	25.143	22.332	18.3444	18.8693
Cebpg	Cebpg	CCAAT/enhancer binding protein (C/EBP), gamma	chr7	35046421	35056566	KS_Cg_KS	KS_Cg_SJL	14.49	15.15	0.06	0.6323	0.891262	14.0489	15.0383	14.3771	17.6584	15.3598	12.4309
Ap2b1	Ap2b1	adaptor-related protein complex 2, beta 1 subunit	chr11	83302696	83405033	KS_Cg_KS	KS_Cg_SJL	43.99	46	0.06	0.6455	0.895806	38.1882	42.1402	51.6319	49.586	38.7545	49.6456
Pdpk1	Pdpk1	3-phosphoinositide dependent protein kinase 1	chr17	24073679	24141594	KS_Cg_KS	KS_Cg_SJL	17.05	17.82	0.06	0.67425	0.907902	15.5408	16.9649	18.6336	17.6456	18.0303	17.7982
Ubap2l	Ubap2l	ubiquitin associated protein 2-like	chr3	89998759	90052515	KS_Cg_KS	KS_Cg_SJL	41.98	43.9	0.06	0.6434	0.895513	35.9163	42.7188	47.3024	45.1476	38.4117	48.1262
Rint1	Rint1	RAD50 interactor 1	chr5	23787743	24161231	KS_Cg_KS	KS_Cg_SJL	5.56	5.82	0.06	0.87615	0.974284	4.98599	5.3717	6.3336	5.75075	6.00697	5.69492
Mettl6	Mettl6	methyltransferase like 6	chr14	31478797	31494977	KS_Cg_KS	KS_Cg_SJL	8.52	8.9	0.06	0.69915	0.918245	8.01352	9.2357	8.29927	8.17881	9.74175	8.79319
Mfsd11	Mfsd11	major facilitator superfamily domain containing 11	chr11	116854014	116875637	KS_Cg_KS	KS_Cg_SJL	5.84	6.1	0.06	0.6856	0.912998	6.70005	5.57775	5.23543	7.13873	5.64356	5.52967
Zdhhc16	Zdhhc16	zinc finger, DHHC domain containing 16	chr19	41933471	41981136	KS_Cg_KS	KS_Cg_SJL	7.99	8.35	0.06	0.82165	0.958654	9.44767	7.15392	7.36348	9.56996	7.75979	7.72818
2410016O06Rik	2410016O06Rik	RIKEN cDNA 2410016O06 gene	chr12	83950607	83952953	KS_Cg_KS	KS_Cg_SJL	5.29	5.53	0.06	0.72095	0.925687	5.80631	4.64251	5.40977	6.98355	4.92315	4.67459
Esyt3	Esyt3	extended synaptotagmin-like protein 3	chr9	99309966	99358530	KS_Cg_KS	KS_Cg_SJL	17.91	18.72	0.06	0.63095	0.890712	17.5136	18.732	17.4761	17.3365	17.5924	21.2404
Ube2l3	Ube2l3	ubiquitin-conjugating enzyme E2L 3	chr16	17152014	17201492	KS_Cg_KS	KS_Cg_SJL	64.22	67.14	0.06	0.6314	0.890931	63.7734	63.3501	65.5274	69.6926	62.6848	69.0497
Zer1	Zer1	zyg-11 related, cell cycle regulator	chr2	30097282	30124454	KS_Cg_KS	KS_Cg_SJL	7.38	7.72	0.06	0.6581	0.901469	8.59573	7.14743	6.40884	9.45019	6.14278	7.56765
Cdk5rap3	Cdk5rap3	CDK5 regulatory subunit associated protein 3	chr11	96907785	96916481	KS_Cg_KS	KS_Cg_SJL	15.52	16.23	0.06	0.65975	0.902065	15.3572	14.9408	16.2695	14.1206	16.7536	17.8124
Tom1	Tom1	target of myb1 homolog (chicken)	chr8	75033685	75070121	KS_Cg_KS	KS_Cg_SJL	14.64	15.31	0.06	0.65205	0.898718	14.0366	15.6023	14.2901	14.2076	13.6799	18.0398
Pigg	Pigg	phosphatidylinositol glycan anchor biosynthesis, class G	chr5	108312924	108348779	KS_Cg_KS	KS_Cg_SJL	9.92	10.37	0.06	0.65075	0.898086	9.09319	9.8116	10.8519	10.3005	11.0787	9.72976
Aldh1l1	Aldh1l1	aldehyde dehydrogenase 1 family, member L1	chr6	90550847	90599171	KS_Cg_KS	KS_Cg_SJL	1.69	1.76	0.06	0.7749	0.945603	1.46321	1.54977	2.04721	1.7786	1.30313	2.20832
Zdhhc1	Zdhhc1	zinc finger, DHHC domain containing 1	chr8	105472424	105496870	KS_Cg_KS	KS_Cg_SJL	5.48	5.73	0.06	0.72105	0.925687	6.791	4.91197	4.73986	6.78894	5.24012	5.16019
Tsr3	Tsr3	TSR3 20S rRNA accumulation	chr17	25240169	25256364	KS_Cg_KS	KS_Cg_SJL	11.23	11.74	0.06	0.72505	0.92669	10.7711	11.3048	11.6066	11.9278	11.2364	12.047
Mrps34	Mrps34	mitochondrial ribosomal protein S34	chr17	24895119	24896273	KS_Cg_KS	KS_Cg_SJL	23.53	24.59	0.06	0.69215	0.915186	22.2131	22.5538	25.808	21.4936	26.9932	25.291
Smarcc2	Smarcc2	SWI/SNF related, matrix associated, actin dependent regulator of chromatin, subfamily c, member 2	chr10	128459235	128490174	KS_Cg_KS	KS_Cg_SJL	24.99	26.12	0.06	0.6413	0.894553	22.2836	25.4919	27.1926	25.9066	23.7559	28.7068
Slc6a4	Slc6a4	solute carrier family 6 (neurotransmitter transporter, serotonin), member 4	chr11	76998596	77032343	KS_Cg_KS	KS_Cg_SJL	0.82	0.86	0.06	0.8269	0.959567	0.776046	0.821376	0.871727	0.934107	0.931013	0.716051
Tbc1d22a	Tbc1d22a	TBC1 domain family, member 22a	chr15	86214458	86498503	KS_Cg_KS	KS_Cg_SJL	11.19	11.7	0.06	0.6518	0.898656	10.6633	11.8017	11.1191	11.3628	11.4088	12.3359
Arfgef2	Arfgef2	ADP-ribosylation factor guanine nucleotide-exchange factor 2 (brefeldin A-inhibited)	chr2	166805580	166898051	KS_Cg_KS	KS_Cg_SJL	11.03	11.53	0.06	0.63415	0.891898	10.1245	10.9694	12.0062	11.6309	11.3496	11.6199
Zfp963	Zfp963	zinc finger protein 963	chr8	69741638	69749962	KS_Cg_KS	KS_Cg_SJL	1.82	1.9	0.06	0.7893	0.950575	1.96821	1.76941	1.71607	1.71838	2.06418	1.9183
Dazap2	Dazap2	DAZ associated protein 2	chr15	100615661	100620761	KS_Cg_KS	KS_Cg_SJL	195.21	204.05	0.06	0.65735	0.901045	207.994	190.67	186.975	216.549	197.857	197.752
Bag2	Bag2	BCL2-associated athanogene 2	chr1	33745483	33757750	KS_Cg_KS	KS_Cg_SJL	23.45	24.52	0.06	0.64775	0.896987	19.9925	24.2994	26.069	23.1845	24.5949	25.7659
Yes1	Yes1	Yamaguchi sarcoma viral (v-yes) oncogene homolog 1	chr5	32611170	32687066	KS_Cg_KS	KS_Cg_SJL	14.74	15.41	0.06	0.64005	0.894042	13.5579	15.0092	15.6614	14.7293	16.1577	15.3429
2010012O05Rik	2010012O05Rik	RIKEN cDNA 2010012O05 gene	chr19	46689905	46703382	KS_Cg_KS	KS_Cg_SJL	4.6	4.81	0.06	0.7286	0.928116	5.52325	3.96653	4.3234	4.71301	4.01644	5.70733
Rp2h	Rp2h	retinitis pigmentosa 2 homolog (human)	chrX	20364607	20400349	KS_Cg_KS	KS_Cg_SJL	6.19	6.47	0.06	0.6715	0.907104	7.64859	5.30859	5.61474	6.62083	6.10872	6.68046
Fra10ac1	Fra10ac1	FRA10AC1 homolog (human)	chr19	38188478	38224132	KS_Cg_KS	KS_Cg_SJL	8.37	8.75	0.06	0.7164	0.924492	6.55429	8.3121	10.2467	7.24599	9.85169	9.14712
2410004N09Rik	2410004N09Rik	RIKEN cDNA 2410004N09 gene	chr18	33794891	33795989	KS_Cg_KS	KS_Cg_SJL	8.34	8.71	0.06	0.82935	0.960624	8.65024	8.13446	8.22507	8.35659	10.609	7.16943
Pih1d1	Pih1d1	PIH1 domain containing 1	chr7	45141839	45160064	KS_Cg_KS	KS_Cg_SJL	16.45	17.19	0.06	0.7713	0.944669	16.1871	16.1944	16.963	19.2929	16.7805	15.4904
Cttnbp2nl	Cttnbp2nl	CTTNBP2 N-terminal like	chr3	105001914	105053146	KS_Cg_KS	KS_Cg_SJL	22.75	23.77	0.06	0.6354	0.892628	20.8782	22.7871	24.5721	21.037	22.8089	27.4601
Isy1	Isy1	ISY1 splicing factor homolog (S. cerevisiae)	chr6	87818447	87838759	KS_Cg_KS	KS_Cg_SJL	13.27	13.86	0.06	0.68115	0.91125	11.6784	12.8467	15.2743	11.8455	14.7928	14.9509
Ccdc58	Ccdc58	coiled-coil domain containing 58	chr16	36071659	36092118	KS_Cg_KS	KS_Cg_SJL	11.58	12.11	0.06	0.75265	0.938004	10.2011	12.4357	12.117	9.7527	11.7442	14.8194
Hdgfrp3	Hdgfrp3	hepatoma-derived growth factor, related protein 3	chr7	81859021	81934459	KS_Cg_KS	KS_Cg_SJL	13.45	14.06	0.06	0.64045	0.894125	12.9624	12.7302	14.6655	14.399	14.0835	13.6872
Sec63	Sec63	SEC63-like (S. cerevisiae)	chr10	42761495	42832514	KS_Cg_KS	KS_Cg_SJL	17.13	17.9	0.06	0.6291	0.89	17.2434	16.8681	17.275	17.4273	18.2145	18.0513
Ireb2	Ireb2	iron responsive element binding protein 2	chr9	54863754	54912534	KS_Cg_KS	KS_Cg_SJL	16.89	17.64	0.06	0.63575	0.892628	16.6246	17.0924	16.9389	17.7388	18.0159	17.1736
Ero1l	Ero1l	ERO1-like (S. cerevisiae)	chr14	45283086	45318572	KS_Cg_KS	KS_Cg_SJL	11.69	12.21	0.06	0.64815	0.897218	11.8442	11.3246	11.8954	12.5753	12.3539	11.7078
Prrc1	Prrc1	proline-rich coiled-coil 1	chr18	57354732	57392719	KS_Cg_KS	KS_Cg_SJL	17.5	18.28	0.06	0.63895	0.893631	19.9775	16.2045	16.3071	20.6335	15.3889	18.8175
Mbnl1	Mbnl1	muscleblind-like 1 (Drosophila)	chr3	60472829	60629748	KS_Cg_KS	KS_Cg_SJL	28	29.26	0.06	0.6451	0.89575	27.2514	26.8948	29.8619	30.1733	28.8701	28.7268
Atp6v1b2	Atp6v1b2	ATPase, H+ transporting, lysosomal V1 subunit B2	chr8	69037707	69113717	KS_Cg_KS	KS_Cg_SJL	56.25	58.76	0.06	0.64175	0.894749	56.166	56.884	55.6895	61.2609	59.5244	55.5038
Wapal	Wapal	wings apart-like homolog (Drosophila)	chr14	34673927	34746217	KS_Cg_KS	KS_Cg_SJL	25.72	26.87	0.06	0.63765	0.8932	20.9075	27.6951	28.5559	23.8937	29.2001	27.5141
Pus1	Pus1	pseudouridine synthase 1	chr5	110773666	110780615	KS_Cg_KS	KS_Cg_SJL	7.56	7.9	0.06	0.72085	0.925682	6.47309	7.48936	8.72447	8.07421	8.14046	7.48644
Naa25	Naa25	N(alpha)-acetyltransferase 25, NatB auxiliary subunit	chr5	121397981	121440113	KS_Cg_KS	KS_Cg_SJL	12.38	12.93	0.06	0.6623	0.903451	9.93454	12.9346	14.272	13.1241	13.8271	11.8493
Dom3z	Dom3z	NA	chr17	34837018	34839186	KS_Cg_KS	KS_Cg_SJL	9.01	9.41	0.06	0.70955	0.921682	9.48132	9.24119	8.29972	10.8299	8.62856	8.77023
Map4k5	Map4k5	mitogen-activated protein kinase kinase kinase kinase 5	chr12	69746847	69987002	KS_Cg_KS	KS_Cg_SJL	30.61	31.97	0.06	0.69495	0.916503	28.1343	30.4988	33.1915	32.0965	31.6481	32.1772
Calm1	Calm1	calmodulin 1	chr12	100199540	100209806	KS_Cg_KS	KS_Cg_SJL	94.67	98.89	0.06	0.6696	0.906311	91.0577	93.8868	99.0529	95.3374	97.5441	103.787
Mical3	Mical3	microtubule associated monooxygenase, calponin and LIM domain containing 3	chr6	120931545	121131022	KS_Cg_KS	KS_Cg_SJL	8.01	8.37	0.06	0.6973	0.917401	7.05502	8.12006	8.85078	7.54775	9.07077	8.47858
Galnt4	Galnt4	UDP-N-acetyl-alpha-D-galactosamine:polypeptide N-acetylgalactosaminyltransferase 4	chr10	99107170	99197988	KS_Cg_KS	KS_Cg_SJL	51.55	53.85	0.06	0.6825	0.911587	43.5106	50.8012	60.3403	53.465	51.7837	56.298
Gm13139	Gm13139	predicted gene 13139	chr4	145781542	145831978	KS_Cg_KS	KS_Cg_SJL	4.81	5.03	0.06	0.86415	0.971239	2.31475	5.52893	6.59687	2.31713	6.53401	6.23311
Plb1	Plb1	phospholipase B1	chr5	32232707	32364356	KS_Cg_KS	KS_Cg_SJL	0.39	0.41	0.06	0.9251	0.98494	0.575353	0.327745	0.27231	0.558706	0.432304	0.236734
Peli2	Peli2	pellino 2	chr14	48120868	48260883	KS_Cg_KS	KS_Cg_SJL	5.58	5.83	0.06	0.664	0.904235	5.07714	5.24035	6.42455	6.87651	5.84841	4.76239
Dact2	Dact2	dapper homolog 2, antagonist of beta-catenin (xenopus)	chr17	14195229	14203831	KS_Cg_KS	KS_Cg_SJL	5.03	5.26	0.06	0.709	0.921682	4.44785	4.85535	5.79256	5.68415	4.13096	5.95245
Mfsd8	Mfsd8	major facilitator superfamily domain containing 8	chr3	40818171	40846854	KS_Cg_KS	KS_Cg_SJL	3.99	4.17	0.06	0.7148	0.923993	3.86657	3.67385	4.43707	4.06027	4.21287	4.23728
Prkag1	Prkag1	protein kinase, AMP-activated, gamma 1 non-catalytic subunit	chr15	98812796	98831508	KS_Cg_KS	KS_Cg_SJL	31.23	32.62	0.06	0.6477	0.896977	31.3602	30.3361	31.995	32.4469	32.2572	33.1496
Cdc42	Cdc42	cell division cycle 42	chr4	137319695	137357759	KS_Cg_KS	KS_Cg_SJL	257.63	269.08	0.06	0.6847	0.912653	267.749	255.807	249.332	270.921	269.249	267.055
Zfp52	Zfp52	zinc finger protein 52	chr17	21535538	21562601	KS_Cg_KS	KS_Cg_SJL	2.25	2.35	0.06	0.7454	0.9347	1.98362	2.55484	2.21684	2.44225	2.1554	2.4575
6030458C11Rik	6030458C11Rik	RIKEN cDNA 6030458C11 gene	chr15	12808176	12824657	KS_Cg_KS	KS_Cg_SJL	11.72	12.24	0.06	0.662	0.903216	11.0821	10.8971	13.1833	14.1001	12.128	10.4946
Zfp68	Zfp68	zinc finger protein 68	chr5	138603651	138619743	KS_Cg_KS	KS_Cg_SJL	10.17	10.62	0.06	0.6483	0.897367	8.83594	10.7513	10.9183	9.7458	11.7376	10.3743
Abhd12	Abhd12	abhydrolase domain containing 12	chr2	150832514	150904731	KS_Cg_KS	KS_Cg_SJL	51.43	53.7	0.06	0.64385	0.895513	48.8001	49.1087	56.3671	52.3001	48.9484	59.8642
E430025E21Rik	E430025E21Rik	RIKEN cDNA E430025E21 gene	chr15	59331996	59374152	KS_Cg_KS	KS_Cg_SJL	15.44	16.12	0.06	0.64355	0.895513	13.6524	15.6631	16.9909	14.9919	16.1805	17.1855
Pdk1	Pdk1	pyruvate dehydrogenase kinase, isoenzyme 1	chr2	71873271	71903858	KS_Cg_KS	KS_Cg_SJL	15.41	16.09	0.06	0.643	0.89536	16.0018	13.8469	16.3855	15.5535	16.2207	16.5063
Zcchc11	Zcchc11	zinc finger, CCHC domain containing 11	chr4	108459425	108559415	KS_Cg_KS	KS_Cg_SJL	9.63	10.06	0.06	0.6457	0.895859	9.02978	9.47746	10.386	9.48153	9.38811	11.3002
B3galnt2	B3galnt2	UDP-GalNAc:betaGlcNAc beta 1,3-galactosaminyltransferase, polypeptide 2	chr13	13954673	14039600	KS_Cg_KS	KS_Cg_SJL	12.42	12.97	0.06	0.71155	0.922274	11.1043	12.0038	14.162	13.0692	14.1553	11.6916
Ccdc50	Ccdc50	coiled-coil domain containing 50	chr16	27388976	27452218	KS_Cg_KS	KS_Cg_SJL	18.06	18.86	0.06	0.6431	0.895382	18.3816	17.3119	18.488	18.726	19.9167	17.9295
Rmnd5b	Rmnd5b	required for meiotic nuclear division 5 homolog B (S. cerevisiae)	chr11	51619772	51635896	KS_Cg_KS	KS_Cg_SJL	15.61	16.3	0.06	0.74495	0.934662	16.1799	14.4078	16.2451	17.0843	14.3938	17.4203
Agtrap	Agtrap	angiotensin II, type I receptor-associated protein	chr4	148077060	148088064	KS_Cg_KS	KS_Cg_SJL	5.97	6.23	0.06	0.67895	0.909917	6.31362	5.59631	5.99782	5.7942	6.1591	6.74426
Rnf40	Rnf40	ring finger protein 40	chr7	127588697	127603605	KS_Cg_KS	KS_Cg_SJL	15.62	16.3	0.06	0.6453	0.895793	14.363	15.9436	16.5411	16.4413	16.3129	16.1595
Sesn3	Sesn3	sestrin 3	chr9	14276300	14326134	KS_Cg_KS	KS_Cg_SJL	15.79	16.48	0.06	0.66375	0.904176	16.4323	15.9813	14.9441	14.6371	17.6986	17.1104
Fbxw2	Fbxw2	F-box and WD-40 domain protein 2	chr2	34804363	34826235	KS_Cg_KS	KS_Cg_SJL	19.98	20.86	0.06	0.65575	0.900611	20.5397	19.543	19.8451	20.9622	21.6948	19.9108
Hps5	Hps5	Hermansky-Pudlak syndrome 5 homolog (human)	chr7	46760465	46795881	KS_Cg_KS	KS_Cg_SJL	8	8.35	0.06	0.6637	0.904176	7.5098	7.74249	8.73496	9.3654	7.91306	7.76491
Lactb	Lactb	lactamase, beta	chr9	66955392	66975484	KS_Cg_KS	KS_Cg_SJL	5.05	5.28	0.06	0.73145	0.929357	4.17017	5.00293	5.99099	5.17723	5.41738	5.23665
Cdc14b	Cdc14b	CDC14 cell division cycle 14B	chr13	64192544	64274988	KS_Cg_KS	KS_Cg_SJL	4.5	4.7	0.06	0.69475	0.916485	4.1516	4.66255	4.68429	4.56517	4.52698	4.99966
Eif5	Eif5	eukaryotic translation initiation factor 5	chr12	111538100	111546753	KS_Cg_KS	KS_Cg_SJL	51.59	53.86	0.06	0.6538	0.899743	48.1676	52.3858	54.2294	54.0452	54.9718	52.5679
Rdh13	Rdh13	retinol dehydrogenase 13 (all-trans and 9-cis)	chr7	4425664	4445657	KS_Cg_KS	KS_Cg_SJL	7.45	7.77	0.06	0.68175	0.911398	7.55452	7.53253	7.25136	7.94606	8.13822	7.23573
Phgdh	Phgdh	3-phosphoglycerate dehydrogenase	chr3	98313170	98339969	KS_Cg_KS	KS_Cg_SJL	48.63	50.76	0.06	0.64665	0.896306	47.123	42.8215	55.9316	42.8357	51.5557	57.8874
Fam20b	Fam20b	family with sequence similarity 20, member B	chr1	156678570	156718910	KS_Cg_KS	KS_Cg_SJL	37.42	39.06	0.06	0.65225	0.898789	35.3417	36.8295	40.0898	37.4485	39.5713	40.1668
Rbfa	Rbfa	ribosome binding factor A	chr18	80192263	80200619	KS_Cg_KS	KS_Cg_SJL	13.72	14.32	0.06	0.6973	0.917401	13.9265	13.1204	14.1147	13.0318	13.6112	16.3242
Cdc42bpg	Cdc42bpg	CDC42 binding protein kinase gamma (DMPK-like)	chr19	6306456	6325652	KS_Cg_KS	KS_Cg_SJL	20.81	21.72	0.06	0.6448	0.895649	20.0012	21.676	20.7418	24.1996	19.5899	21.3665
Smad2	Smad2	SMAD family member 2	chr18	76241700	76311747	KS_Cg_KS	KS_Cg_SJL	8.56	8.94	0.06	0.6512	0.898376	8.68047	8.32161	8.68504	9.23919	9.05348	8.5201
Brd8	Brd8	bromodomain containing 8	chr18	34598614	34651736	KS_Cg_KS	KS_Cg_SJL	9.48	9.9	0.06	0.7637	0.942479	7.93703	9.53403	10.983	10.1581	9.79334	9.74891
Herc4	Herc4	hect domain and RLD 4	chr10	63243796	63317881	KS_Cg_KS	KS_Cg_SJL	16.09	16.8	0.06	0.6503	0.897845	14.6745	16.2475	17.3531	16.1234	18.0492	16.2163
Zmym5	Zmym5	zinc finger, MYM-type 5	chr14	56790584	56811716	KS_Cg_KS	KS_Cg_SJL	13.98	14.6	0.06	0.6534	0.899397	13.5009	13.883	14.5698	15.2344	14.9378	13.6182
Rpl6	Rpl6	ribosomal protein L6	chr5	121204500	121209241	KS_Cg_KS	KS_Cg_SJL	601.17	627.49	0.06	0.69955	0.918448	584.056	599.85	619.61	606.733	653.759	621.979
Nkrf	Nkrf	NF-kappaB repressing factor	chrX	36887541	36902899	KS_Cg_KS	KS_Cg_SJL	2.59	2.7	0.06	0.73695	0.931103	2.65462	2.2975	2.8029	2.9374	2.53596	2.6211
Pot1b	Pot1b	protection of telomeres 1B	chr17	55652024	55712628	KS_Cg_KS	KS_Cg_SJL	1.66	1.74	0.06	0.76555	0.943057	1.62106	1.62804	1.73794	2.13352	1.74272	1.32901
Pls3	Pls3	plastin 3 (T-isoform)	chrX	75785653	75875170	KS_Cg_KS	KS_Cg_SJL	155.94	162.76	0.06	0.6858	0.912998	154.301	163.641	149.88	141.603	176.238	170.445
Zfp444	Zfp444	zinc finger protein 444	chr7	6172512	6193104	KS_Cg_KS	KS_Cg_SJL	2.29	2.4	0.06	0.7364	0.930979	2.84908	2.10348	1.93228	2.72184	2.45745	2.00664
Rpn1	Rpn1	ribophorin I	chr6	88084472	88105304	KS_Cg_KS	KS_Cg_SJL	52.65	54.95	0.06	0.65395	0.899774	48.7129	52.5138	56.7107	50.3352	58.9748	55.5302
Slc39a3	Slc39a3	solute carrier family 39 (zinc transporter), member 3	chr10	81028539	81033912	KS_Cg_KS	KS_Cg_SJL	8.47	8.84	0.06	0.6775	0.909077	9.06272	8.16302	8.191	9.59252	8.71235	8.22175
Aars2	Aars2	alanyl-tRNA synthetase 2, mitochondrial (putative)	chr17	45506840	45520843	KS_Cg_KS	KS_Cg_SJL	2.94	3.07	0.06	0.73155	0.929357	2.79213	2.69927	3.331	3.50511	2.77029	2.93224
Donson	Donson	downstream neighbor of SON	chr16	91679264	91688728	KS_Cg_KS	KS_Cg_SJL	3.41	3.56	0.06	0.75075	0.937126	2.88492	3.70909	3.64498	4.20808	3.77502	2.70286
Psmg1	Psmg1	proteasome (prosome, macropain) assembly chaperone 1	chr16	95979934	95990903	KS_Cg_KS	KS_Cg_SJL	12.57	13.12	0.06	0.7262	0.926964	11.8768	12.2713	13.5542	12.7087	12.7737	13.8641
Myo19	Myo19	myosin XIX	chr11	84876312	84916356	KS_Cg_KS	KS_Cg_SJL	3.51	3.66	0.06	0.75925	0.940772	3.50999	3.00797	4.00478	4.04993	3.36425	3.56727
Mtm1	Mtm1	X-linked myotubular myopathy gene 1	chrX	71210766	71315295	KS_Cg_KS	KS_Cg_SJL	2.94	3.07	0.06	0.734	0.930236	3.08117	2.80903	2.92161	3.2389	3.34705	2.60993
Kctd20	Kctd20	potassium channel tetramerisation domain containing 20	chr17	28953215	28967937	KS_Cg_KS	KS_Cg_SJL	15.19	15.85	0.06	0.66355	0.904176	15.5668	14.9573	15.0497	16.4146	16.1877	14.9573
Arhgap12	Arhgap12	Rho GTPase activating protein 12	chr18	6024449	6136098	KS_Cg_KS	KS_Cg_SJL	15.27	15.93	0.06	0.64605	0.896051	13.5065	15.2321	17.0653	14.7968	16.952	16.0488
Acox3	Acox3	acyl-Coenzyme A oxidase 3, pristanoyl	chr5	35581226	35613801	KS_Cg_KS	KS_Cg_SJL	6.91	7.22	0.06	0.6691	0.90604	6.91391	6.83753	6.99353	7.9489	6.52396	7.17424
Tmem18	Tmem18	transmembrane protein 18	chr12	30584442	30591219	KS_Cg_KS	KS_Cg_SJL	9.78	10.2	0.06	0.6717	0.907104	9.95267	9.63755	9.73481	10.1999	11.021	9.37659
Ddx26b	Ddx26b	DEAD/H (Asp-Glu-Ala-Asp/His) box polypeptide 26B	chrX	56454838	56507843	KS_Cg_KS	KS_Cg_SJL	8.5	8.87	0.06	0.6738	0.907729	6.00396	7.22416	12.2764	9.71499	9.29346	7.60259
Lrp12	Lrp12	low density lipoprotein-related protein 12	chr15	39870602	39943757	KS_Cg_KS	KS_Cg_SJL	13.97	14.57	0.06	0.6571	0.901044	12.4191	13.4555	16.0275	12.7998	14.3618	16.5572
Nubp2	Nubp2	nucleotide binding protein 2	chr17	24882610	24886350	KS_Cg_KS	KS_Cg_SJL	12.09	12.62	0.06	0.7156	0.92424	13.5607	11.2792	11.4402	14.3706	11.4486	12.0305
Idh3g	Idh3g	isocitrate dehydrogenase 3 (NAD+), gamma	chrX	73778962	73786897	KS_Cg_KS	KS_Cg_SJL	28.69	29.93	0.06	0.66855	0.90573	26.6073	29.8696	29.6002	28.9601	29.5935	31.2437
Abhd10	Abhd10	abhydrolase domain containing 10	chr16	45729724	45742955	KS_Cg_KS	KS_Cg_SJL	5.3	5.53	0.06	0.78295	0.948494	5.9637	4.79328	5.14851	6.09788	5.35989	5.13495
Otud7b	Otud7b	OTU domain containing 7B	chr3	96080595	96161129	KS_Cg_KS	KS_Cg_SJL	16.44	17.15	0.06	0.65315	0.899258	16.8772	17.1869	15.2685	17.636	17.9675	15.8587
Atp5g2	Atp5g2	ATP synthase, H+ transporting, mitochondrial F0 complex, subunit C2 (subunit 9)	chr15	102662867	102671047	KS_Cg_KS	KS_Cg_SJL	243.9	254.43	0.06	0.65205	0.898718	270.586	233.213	227.91	294.697	228.939	239.658
Chd4	Chd4	chromodomain helicase DNA binding protein 4	chr6	125096162	125130501	KS_Cg_KS	KS_Cg_SJL	44.4	46.32	0.06	0.6732	0.907363	35.7948	45.2547	52.1522	44.6277	43.5204	50.8011
Prkag2	Prkag2	protein kinase, AMP-activated, gamma 2 non-catalytic subunit	chr5	24862734	25100642	KS_Cg_KS	KS_Cg_SJL	8.69	9.07	0.06	0.69485	0.916485	8.80762	8.33547	8.93077	9.67954	7.91068	9.60856
Mrps18a	Mrps18a	mitochondrial ribosomal protein S18A	chr17	46111003	46128908	KS_Cg_KS	KS_Cg_SJL	18.12	18.9	0.06	0.7177	0.92472	16.1113	18.7864	19.4656	18.6334	17.3342	20.7391
Tcea1	Tcea1	transcription elongation factor A (SII) 1	chr1	4857693	4897909	KS_Cg_KS	KS_Cg_SJL	40.6	42.35	0.06	0.65615	0.90081	37.6808	40.1221	43.9977	40.5467	44.4517	42.0523
Hars	Hars	histidyl-tRNA synthetase	chr18	36766527	36783205	KS_Cg_KS	KS_Cg_SJL	18.36	19.15	0.06	0.6684	0.90573	16.8628	17.8831	20.3309	18.4224	18.5596	20.4677
Camkmt	Camkmt	calmodulin-lysine N-methyltransferase	chr17	85090699	85458580	KS_Cg_KS	KS_Cg_SJL	2.58	2.69	0.06	0.8039	0.95467	2.39739	2.6443	2.70266	2.69729	2.58521	2.79531
Prpf31	Prpf31	PRP31 pre-mRNA processing factor 31 homolog (yeast)	chr7	3629984	3642484	KS_Cg_KS	KS_Cg_SJL	9.86	10.28	0.06	0.6712	0.907026	7.87817	10.6011	11.098	10.0221	10.2316	10.596
Atp2b1	Atp2b1	ATPase, Ca++ transporting, plasma membrane 1	chr10	98915151	99026143	KS_Cg_KS	KS_Cg_SJL	74.45	77.65	0.06	0.69455	0.916469	70.9502	80.3219	72.0866	73.3654	82.3305	77.264
Tpbg	Tpbg	trophoblast glycoprotein	chr9	85842379	85847055	KS_Cg_KS	KS_Cg_SJL	3.59	3.74	0.06	0.7288	0.928204	4.35545	3.56758	2.83988	4.58755	3.6875	2.95042
Lypla1	Lypla1	lysophospholipase 1	chr1	4807892	4846735	KS_Cg_KS	KS_Cg_SJL	47.84	49.89	0.06	0.6492	0.897615	48.0693	46.0387	49.3971	50.9191	50.6036	48.1483
Csnk2a1	Csnk2a1	casein kinase 2, alpha 1 polypeptide	chr2	152226839	152281851	KS_Cg_KS	KS_Cg_SJL	31.37	32.72	0.06	0.64985	0.897703	29.6369	30.7783	33.7034	33.5802	32.8514	31.7309
Sfr1	Sfr1	SWI5 dependent recombination repair 1	chr19	47731755	47735588	KS_Cg_KS	KS_Cg_SJL	114.74	119.66	0.06	0.6598	0.902075	79.1081	120.019	145.088	100.659	123.558	134.77
Miip	Miip	migration and invasion inhibitory protein	chr4	147860777	147868719	KS_Cg_KS	KS_Cg_SJL	4.89	5.1	0.06	0.74795	0.935673	5.11879	4.72157	4.83696	6.27931	4.40639	4.62105
Mrps12	Mrps12	mitochondrial ribosomal protein S12	chr7	28739640	28741781	KS_Cg_KS	KS_Cg_SJL	24.89	25.95	0.06	0.72125	0.925687	24.8446	24.0246	25.7889	26.9709	24.0929	26.7936
Shfm1	Shfm1	split hand/foot malformation (ectrodactyly) type 1	chr6	6558274	6578658	KS_Cg_KS	KS_Cg_SJL	216.87	226.16	0.06	0.65275	0.899058	175.894	239.31	235.402	170.571	256.535	251.377
Niacr1	Niacr1	niacin receptor 1	chr5	123863569	123865516	KS_Cg_KS	KS_Cg_SJL	13.64	14.22	0.06	0.69015	0.914332	11.8241	13.7011	15.3937	15.6669	14.3464	12.6586
Tpm3	Tpm3	tropomyosin 3, gamma	chr3	90072650	90100902	KS_Cg_KS	KS_Cg_SJL	171.85	179.21	0.06	0.68495	0.912814	155.205	181.398	178.939	183.721	160.133	193.773
Mrpl16	Mrpl16	mitochondrial ribosomal protein L16	chr19	11770414	11774946	KS_Cg_KS	KS_Cg_SJL	9.31	9.71	0.06	0.73605	0.930911	8.74082	9.51244	9.6686	8.77694	10.6013	9.73952
Rnf103	Rnf103	ring finger protein 103	chr6	71493893	71510881	KS_Cg_KS	KS_Cg_SJL	29.32	30.57	0.06	0.656	0.900662	30.8111	29.3303	27.8133	32.6214	30.1725	28.9272
Nfix	Nfix	nuclear factor I/X	chr8	84707598	84800340	KS_Cg_KS	KS_Cg_SJL	20.92	21.82	0.06	0.66115	0.902871	24.7635	20.026	17.9689	23.5655	18.5677	23.3123
Hcfc1r1	Hcfc1r1	host cell factor C1 regulator 1 (XPO1-dependent)	chr17	23660522	23677449	KS_Cg_KS	KS_Cg_SJL	64.67	67.43	0.06	0.764	0.942573	63.5851	64.3137	66.1065	65.6578	63.9415	72.6982
Pdzd2	Pdzd2	PDZ domain containing 2	chr15	12357053	12592556	KS_Cg_KS	KS_Cg_SJL	14.97	15.61	0.06	0.6662	0.904699	12.2471	15.8662	16.8109	14.4924	17.1102	15.2406
Wdfy2	Wdfy2	WD repeat and FYVE domain containing 2	chr14	62837689	62956886	KS_Cg_KS	KS_Cg_SJL	6.5	6.78	0.06	0.7175	0.92472	5.91789	6.94218	6.64473	8.00144	7.17084	5.16502
Nlrp1a	Nlrp1a	NLR family, pyrin domain containing 1A	chr11	71091196	71144704	KS_Cg_KS	KS_Cg_SJL	0.63	0.66	0.06	0.82505	0.959245	0.451803	0.535913	0.897233	0.761887	0.733931	0.469546
Plec	Plec	plectin	chr15	76170973	76231378	KS_Cg_KS	KS_Cg_SJL	49.35	48.72	0.06	0.7144	0.923846	41.4746	45.5909	53.1055	57.287	45.4992	43.3638
Cyb5rl	Cyb5rl	cytochrome b5 reductase-like	chr4	107070167	107084805	KS_Cg_KS	KS_Cg_SJL	2.64	2.76	0.06	0.80195	0.953996	2.33464	2.55506	3.03786	2.93222	2.43271	2.90067
Sec23ip	Sec23ip	Sec23 interacting protein	chr7	128744869	128784835	KS_Cg_KS	KS_Cg_SJL	10.74	11.2	0.06	0.66325	0.904047	10.4979	10.5574	11.1734	12.0969	9.66641	11.8385
Kat2b	Kat2b	K(lysine) acetyltransferase 2B	chr17	53566970	53672721	KS_Cg_KS	KS_Cg_SJL	16.18	16.87	0.06	0.66595	0.904699	15.3206	16.5356	16.6954	13.878	18.4157	18.3254
Prmt1	Prmt1	protein arginine N-methyltransferase 1	chr7	44976754	44986420	KS_Cg_KS	KS_Cg_SJL	42.29	44.09	0.06	0.65955	0.902025	35.6881	42.7064	48.4835	38.1253	47.5058	46.6491
Stag2	Stag2	stromal antigen 2	chrX	42149411	42277175	KS_Cg_KS	KS_Cg_SJL	31.81	33.16	0.06	0.6614	0.903096	29.4246	31.9658	34.027	30.8558	35.8522	32.7698
Mex3c	Mex3c	mex3 homolog C (C. elegans)	chr18	73572704	73592578	KS_Cg_KS	KS_Cg_SJL	27.36	28.52	0.06	0.6555	0.900551	28.2206	25.4507	28.3959	31.4752	27.6944	26.3893
Smchd1	Smchd1	SMC hinge domain containing 1	chr17	71344492	71475343	KS_Cg_KS	KS_Cg_SJL	11.78	12.28	0.06	0.66015	0.902204	9.47954	12.3984	13.4657	11.5511	13.4848	11.8107
Tmem186	Tmem186	transmembrane protein 186	chr16	8633730	8637701	KS_Cg_KS	KS_Cg_SJL	5.3	5.52	0.06	0.71495	0.923993	5.50043	5.24242	5.14929	6.35398	5.54839	4.66513
Arf4	Arf4	ADP-ribosylation factor 4	chr14	26638196	26657258	KS_Cg_KS	KS_Cg_SJL	105.49	109.97	0.06	0.6671	0.905127	115.828	102.651	97.9958	116.878	102.19	110.853
Apeh	Apeh	acylpeptide hydrolase	chr9	108085413	108094480	KS_Cg_KS	KS_Cg_SJL	19.29	20.11	0.06	0.66485	0.904481	18.861	18.5499	20.469	20.8199	18.7489	20.7694
Dpagt1	Dpagt1	dolichyl-phosphate (UDP-N-acetylglucosamine) acetylglucosaminephosphotransferase 1 (GlcNAc-1-P transferase)	chr9	44326844	44333600	KS_Cg_KS	KS_Cg_SJL	14.16	14.77	0.06	0.6911	0.914788	15.8069	12.7641	13.9214	18.17	11.5532	14.5735
Pacrgl	Pacrgl	PARK2 co-regulated-like	chr5	48372391	48388756	KS_Cg_KS	KS_Cg_SJL	4.44	4.62	0.06	0.77935	0.947468	4.85354	4.27131	4.18513	5.31613	4.1537	4.40442
Atmin	Atmin	ATM interactor	chr8	116943392	116960445	KS_Cg_KS	KS_Cg_SJL	11.14	11.61	0.06	0.6651	0.90453	10.0614	10.5387	12.8275	12.2728	11.4669	11.1042
Nus1	Nus1	nuclear undecaprenyl pyrophosphate synthase 1 homolog (S. cerevisiae)	chr10	52417546	52440192	KS_Cg_KS	KS_Cg_SJL	15.42	16.07	0.06	0.6609	0.902773	15.6851	16.0601	14.5162	15.6412	16.9695	15.6106
1110019D14Rik	1110019D14Rik	RIKEN cDNA 1110019D14 gene	chr6	13871568	13896421	KS_Cg_KS	KS_Cg_SJL	1.74	1.81	0.06	0.82455	0.959133	1.18376	2.18724	1.84492	1.24862	1.97999	2.2082
Gtf2e2	Gtf2e2	general transcription factor II E, polypeptide 2 (beta subunit)	chr8	33731913	33777173	KS_Cg_KS	KS_Cg_SJL	23.36	24.35	0.06	0.67595	0.908543	20.8037	23.2917	25.9849	22.376	25.4656	25.2053
Ppp6r1	Ppp6r1	protein phosphatase 6, regulatory subunit 1	chr7	4631494	4658950	KS_Cg_KS	KS_Cg_SJL	28.36	29.56	0.06	0.6555	0.900551	27.1299	28.9305	29.0319	31.1008	28.0279	29.5632
1110008F13Rik	1110008F13Rik	RIKEN cDNA 1110008F13 gene	chr2	156863121	156887078	KS_Cg_KS	KS_Cg_SJL	15.23	15.88	0.06	0.78375	0.948784	17.6004	14.5691	13.5227	16.4091	15.7688	15.4469
1700096K18Rik	1700096K18Rik	NA	chr5	25530017	25531466	KS_Cg_KS	KS_Cg_SJL	1.76	1.84	0.06	0.8405	0.964037	2.02483	1.45514	1.81461	1.93714	1.49173	2.08935
Ino80d	Ino80d	INO80 complex subunit D	chr1	63047800	63114267	KS_Cg_KS	KS_Cg_SJL	6.27	6.54	0.06	0.6567	0.90099	6.14068	6.1937	6.48749	7.45387	6.55888	5.60355
Dyrk1a	Dyrk1a	dual-specificity tyrosine-(Y)-phosphorylation regulated kinase 1a	chr16	94570205	94695519	KS_Cg_KS	KS_Cg_SJL	8.06	8.4	0.06	0.66855	0.90573	7.87642	8.03147	8.26118	8.62958	8.56153	7.99794
Zfp566	Zfp566	zinc finger protein 566	chr7	30077336	30090510	KS_Cg_KS	KS_Cg_SJL	1.32	1.38	0.06	0.8394	0.963532	1.42331	1.33433	1.20346	1.07704	1.59045	1.46072
Fam3b	Fam3b	family with sequence similarity 3, member B	chr16	97471085	97504936	KS_Cg_KS	KS_Cg_SJL	0.71	0.74	0.06	0.89265	0.978206	0.228628	1.03369	0.868978	0.63625	0.647896	0.936996
Fam83c	Fam83c	family with sequence similarity 83, member C	chr2	155829182	155834854	KS_Cg_KS	KS_Cg_SJL	1.69	1.76	0.06	0.8063	0.955011	1.42658	1.78398	1.84647	1.94517	1.67652	1.64836
Dusp18	Dusp18	dual specificity phosphatase 18	chr11	3895239	3901296	KS_Cg_KS	KS_Cg_SJL	0.68	0.71	0.06	0.8157	0.95757	0.865715	0.550474	0.619534	0.774111	0.6633	0.684055
Parp11	Parp11	poly (ADP-ribose) polymerase family, member 11	chr6	127453722	127494239	KS_Cg_KS	KS_Cg_SJL	3.91	4.08	0.06	0.72015	0.925425	4.05769	3.59811	4.07731	3.95385	4.41883	3.8545
Lipo1	Lipo1	lipase, member O1	chr19	33555280	33590311	KS_Cg_KS	KS_Cg_SJL	16.81	17.52	0.06	0.66915	0.90605	14.8028	17.5573	18.0675	15.9661	19.0929	17.4901
Polr2j	Polr2j	polymerase (RNA) II (DNA directed) polypeptide J	chr5	136116690	136122947	KS_Cg_KS	KS_Cg_SJL	53.83	56.1	0.06	0.688	0.913455	46.0867	58.5675	56.8499	47.0784	62.2436	58.9739
Znf512b	Znf512b	zinc finger protein 512B	chr2	181569152	181592461	KS_Cg_KS	KS_Cg_SJL	8.67	9.03	0.06	0.7236	0.926343	9.02413	7.73973	9.23348	10.0057	8.33331	8.75142
Cdkal1	Cdkal1	CDK5 regulatory subunit associated protein 1-like 1	chr13	29325305	29855588	KS_Cg_KS	KS_Cg_SJL	5.95	6.2	0.06	0.7167	0.924586	4.72347	6.13747	6.9997	5.89269	6.28506	6.4336
Wdr3	Wdr3	WD repeat domain 3	chr3	99885416	100162403	KS_Cg_KS	KS_Cg_SJL	8.26	8.6	0.06	0.68565	0.912998	6.88612	8.62936	9.25149	8.11517	9.7114	7.98074
Glul	Glul	glutamate-ammonia ligase (glutamine synthetase)	chr1	153899944	153909714	KS_Cg_KS	KS_Cg_SJL	624.56	650.78	0.06	0.77375	0.945369	495.064	672.928	705.694	812.428	673.316	466.58
Trappc9	Trappc9	trafficking protein particle complex 9	chr15	72589619	73061204	KS_Cg_KS	KS_Cg_SJL	16.33	17.01	0.06	0.7331	0.929624	15.8285	16.2159	16.9375	19.4375	13.764	17.8356
Zfp120	Zfp120	zinc finger protein 120	chr2	150114406	150136678	KS_Cg_KS	KS_Cg_SJL	5	5.21	0.06	0.70065	0.918781	4.28265	5.22253	5.48449	4.61296	5.81779	5.18752
Cnot8	Cnot8	CCR4-NOT transcription complex, subunit 8	chr11	58104152	58118594	KS_Cg_KS	KS_Cg_SJL	18.71	19.49	0.06	0.6757	0.908323	18.3965	18.7132	19.0139	18.2259	20.3123	19.9378
Ube2q1	Ube2q1	ubiquitin-conjugating enzyme E2Q (putative) 1	chr3	89773608	89783997	KS_Cg_KS	KS_Cg_SJL	23.72	24.72	0.06	0.65485	0.900155	25.0601	22.999	23.1103	24.0762	25.9053	24.1702
Phip	Phip	pleckstrin homology domain interacting protein	chr9	82866158	82975489	KS_Cg_KS	KS_Cg_SJL	16.41	17.09	0.06	0.66385	0.904176	14.3576	16.6943	18.165	16.9722	18.6256	15.681
Polr3a	Polr3a	polymerase (RNA) III (DNA directed) polypeptide A	chr14	24448693	24487046	KS_Cg_KS	KS_Cg_SJL	4.6	4.79	0.06	0.70235	0.919583	3.99427	4.28524	5.51284	4.83097	4.98311	4.55603
Gpr137b	Gpr137b	G protein-coupled receptor 137B	chr13	13357619	13393624	KS_Cg_KS	KS_Cg_SJL	9.07	9.45	0.06	0.69405	0.916143	10.0919	9.40815	7.70767	9.74934	8.82595	9.77121
Gorasp2	Gorasp2	golgi reassembly stacking protein 2	chr2	70661508	70691725	KS_Cg_KS	KS_Cg_SJL	43.45	45.27	0.06	0.6551	0.900273	45.8941	42.2092	42.2418	46.1495	39.3522	50.2935
Sp3	Sp3	trans-acting transcription factor 3	chr2	72936431	72989249	KS_Cg_KS	KS_Cg_SJL	39.13	40.77	0.06	0.67575	0.908332	36.7221	39.4645	41.2097	40.9651	43.0945	38.241
Ddx19b	Ddx19b	DEAD (Asp-Glu-Ala-Asp) box polypeptide 19b	chr8	111003185	111031751	KS_Cg_KS	KS_Cg_SJL	6.42	6.69	0.06	0.6704	0.906727	6.08956	5.91873	7.26353	6.3396	6.89509	6.84192
Lgals9	Lgals9	lectin, galactose binding, soluble 9	chr11	78962978	78984924	KS_Cg_KS	KS_Cg_SJL	10	10.42	0.06	0.721	0.925687	10.4311	11.5184	8.06178	9.16837	15.2022	6.89381
Psap	Psap	prosaposin	chr10	60277627	60302600	KS_Cg_KS	KS_Cg_SJL	213.14	222.04	0.06	0.70075	0.918855	215.625	207.869	215.937	252.337	184.264	229.515
Dnmt3b	Dnmt3b	DNA methyltransferase 3B	chr2	153649448	153687730	KS_Cg_KS	KS_Cg_SJL	0.5	0.52	0.06	0.84085	0.964177	0.327042	0.502073	0.66137	0.476343	0.561271	0.515047
Rad51d	Rad51d	RAD51 homolog D	chr11	82873064	82890615	KS_Cg_KS	KS_Cg_SJL	2.53	2.63	0.06	0.70895	0.921682	2.25563	2.49959	2.82007	2.63051	2.49636	2.76425
Parg	Parg	poly (ADP-ribose) glycohydrolase	chr14	32201970	32297549	KS_Cg_KS	KS_Cg_SJL	9.04	9.42	0.06	0.6757	0.908323	7.61504	9.64691	9.85611	9.48502	10.0503	8.71293
Ss18	Ss18	synovial sarcoma translocation, Chromosome 18	chr18	14625628	14682914	KS_Cg_KS	KS_Cg_SJL	25.58	26.64	0.06	0.6656	0.904561	23.6933	25.2701	27.7676	26.2994	26.5911	27.0382
Ppard	Ppard	peroxisome proliferator activator receptor delta	chr17	28232753	28301469	KS_Cg_KS	KS_Cg_SJL	16.84	17.54	0.06	0.6636	0.904176	18.9833	16.3263	15.2009	20.5247	14.9048	17.1851
Kif5b	Kif5b	kinesin family member 5B	chr18	6201004	6241524	KS_Cg_KS	KS_Cg_SJL	64.93	67.63	0.06	0.6918	0.915028	58.1439	66.98	69.6658	64.757	70.2218	67.9174
Map3k3	Map3k3	mitogen-activated protein kinase kinase kinase 3	chr11	106084901	106155434	KS_Cg_KS	KS_Cg_SJL	18.8	19.59	0.06	0.66295	0.903871	16.7915	19.9825	19.6358	20.0513	20.6067	18.0992
Epha4	Epha4	Eph receptor A4	chr1	77367184	77515088	KS_Cg_KS	KS_Cg_SJL	21.69	22.59	0.06	0.65745	0.901045	18.5688	22.8942	23.6122	18.9108	24.1108	24.7612
Zfp955b	Zfp955b	zinc finger protein 955B	chr17	33289543	33304689	KS_Cg_KS	KS_Cg_SJL	5.1	5.31	0.06	0.7087	0.921682	4.60423	5.21992	5.48369	4.47088	6.08653	5.38607
Slc39a11	Slc39a11	solute carrier family 39 (metal ion transporter), member 11	chr11	113244854	113565815	KS_Cg_KS	KS_Cg_SJL	8.85	9.21	0.06	0.6949	0.916503	9.7043	8.71221	8.12819	9.38446	9.46441	8.79581
Pin4	Pin4	protein (peptidyl-prolyl cis/trans isomerase) NIMA-interacting, 4 (parvulin)	chrX	102119464	102127673	KS_Cg_KS	KS_Cg_SJL	56.26	58.59	0.06	0.7018	0.919378	46.2207	62.5267	60.0365	43.5598	67.4826	64.7347
Thumpd3	Thumpd3	THUMP domain containing 3	chr6	113046326	113077244	KS_Cg_KS	KS_Cg_SJL	14.99	15.61	0.06	0.72505	0.92669	10.9122	15.2186	18.8348	12.88	18.1495	15.7986
Asah1	Asah1	N-acylsphingosine amidohydrolase 1	chr8	41340642	41374697	KS_Cg_KS	KS_Cg_SJL	37.49	39.05	0.06	0.6626	0.903569	37.5668	36.6101	38.3043	35.9506	40.8115	40.3763
5330426P16Rik	5330426P16Rik	RIKEN cDNA 5330426P16 gene	chr16	50726750	50732773	KS_Cg_KS	KS_Cg_SJL	0.93	0.97	0.06	0.85815	0.969215	1.0694	1.02891	0.690155	1.04833	0.849075	1.00648
Chchd5	Chchd5	coiled-coil-helix-coiled-coil-helix domain containing 5	chr2	129129699	129134111	KS_Cg_KS	KS_Cg_SJL	4.99	5.19	0.06	0.78365	0.948759	5.03663	4.45803	5.4655	5.66663	4.37677	5.53554
Mrpl9	Mrpl9	mitochondrial ribosomal protein L9	chr3	94443335	94448708	KS_Cg_KS	KS_Cg_SJL	36.49	38	0.06	0.6652	0.904531	33.4654	38.1963	37.8177	35.7539	42.1057	36.1448
Uba3	Uba3	ubiquitin-like modifier activating enzyme 3	chr6	97183815	97205642	KS_Cg_KS	KS_Cg_SJL	34.47	35.89	0.06	0.6662	0.904699	29.4094	34.6047	39.397	31.6697	38.7745	37.2397
Stam	Stam	signal transducing adaptor molecule (SH3 domain and ITAM motif) 1	chr2	14074111	14148330	KS_Cg_KS	KS_Cg_SJL	8.11	8.44	0.06	0.6868	0.91335	8.48348	8.19855	7.64161	8.21146	9.25508	7.8618
Mdm4	Mdm4	transformed mouse 3T3 cell double minute 4	chr1	132989844	133025348	KS_Cg_KS	KS_Cg_SJL	15.84	16.5	0.06	0.6663	0.904709	14.2684	15.0066	18.2589	18.9819	15.7129	14.8012
Klhl2	Klhl2	kelch-like 2, Mayven	chr8	64739861	64779865	KS_Cg_KS	KS_Cg_SJL	19.92	20.75	0.06	0.6712	0.907026	17.8759	20.7514	21.1436	23.2349	20.1584	18.8434
Tlcd1	Tlcd1	TLC domain containing 1	chr11	78178765	78180772	KS_Cg_KS	KS_Cg_SJL	9.77	10.18	0.06	0.73435	0.930241	10.1521	9.90386	9.26421	10.2822	10.1983	10.0489
Tbc1d2b	Tbc1d2b	TBC1 domain family, member 2B	chr9	90202048	90270769	KS_Cg_KS	KS_Cg_SJL	21.77	22.67	0.06	0.66535	0.904531	22.5376	22.8715	19.8951	22.0987	24.1083	21.7901
Cdk13	Cdk13	cyclin-dependent kinase 13	chr13	17715961	17805097	KS_Cg_KS	KS_Cg_SJL	10.23	10.65	0.06	0.67295	0.907363	10.172	10.3663	10.144	11.3593	10.4239	10.1641
Zswim8	Zswim8	zinc finger SWIM-type containing 8	chr14	20707551	20723619	KS_Cg_KS	KS_Cg_SJL	15.44	16.08	0.06	0.66445	0.904411	17.2425	14.2534	14.8352	19.2469	13.5101	15.4823
Fdxacb1	Fdxacb1	ferredoxin-fold anticodon binding domain containing 1	chr9	50768237	50772670	KS_Cg_KS	KS_Cg_SJL	3.76	3.91	0.06	0.77245	0.945173	3.91034	3.13646	4.22505	4.27437	3.82461	3.63699
Alox5	Alox5	arachidonate 5-lipoxygenase	chr6	116410070	116461178	KS_Cg_KS	KS_Cg_SJL	0.4	0.41	0.06	0.87555	0.974284	0.48464	0.371777	0.33043	0.358174	0.254246	0.623268
Usp49	Usp49	ubiquitin specific peptidase 49	chr17	47630689	47684067	KS_Cg_KS	KS_Cg_SJL	4.18	4.36	0.06	0.6961	0.917114	4.13286	4.17964	4.24036	5.23665	3.96273	3.87001
Commd2	Commd2	COMM domain containing 2	chr3	57644348	57651684	KS_Cg_KS	KS_Cg_SJL	6.74	7.02	0.06	0.71605	0.924479	6.76965	6.58331	6.87459	6.98866	7.09461	6.97615
Ubr3	Ubr3	ubiquitin protein ligase E3 component n-recognin 3	chr2	69897245	70024013	KS_Cg_KS	KS_Cg_SJL	16.33	17.01	0.06	0.6674	0.905186	15.9729	16.3856	16.6442	16.0742	17.1154	17.8267
Glod4	Glod4	glyoxalase domain containing 4	chr11	76220394	76243699	KS_Cg_KS	KS_Cg_SJL	43.84	45.64	0.06	0.6648	0.904471	39.9391	43.4278	48.1577	40.552	48.5814	47.7954
Fdx1	Fdx1	ferredoxin 1	chr9	51943306	51963533	KS_Cg_KS	KS_Cg_SJL	28.51	29.68	0.06	0.71095	0.922074	31.5734	27.7514	26.2152	29.8502	29.3065	29.8926
2700050L05Rik	2700050L05Rik	RIKEN cDNA 2700050L05 gene	chr7	133637674	133673017	KS_Cg_KS	KS_Cg_SJL	7.18	7.48	0.06	0.687	0.91335	6.28579	7.47923	7.78932	8.03359	7.44557	6.95928
Ykt6	Ykt6	YKT6 homolog (S. Cerevisiae)	chr11	5955757	5967781	KS_Cg_KS	KS_Cg_SJL	62.29	64.85	0.06	0.67245	0.907315	60.507	63.4364	62.9373	62.265	66.6709	65.6057
Krt80	Krt80	keratin 80	chr15	101349570	101370125	KS_Cg_KS	KS_Cg_SJL	323.05	336.29	0.06	0.71295	0.923099	293.483	368.203	307.474	317.491	318.734	372.636
Thoc2	Thoc2	THO complex 2	chrX	41794993	41911901	KS_Cg_KS	KS_Cg_SJL	18.34	19.09	0.06	0.6651	0.90453	14.7096	18.8783	21.4299	17.5547	21.32	18.396
2700097O09Rik	2700097O09Rik	RIKEN cDNA 2700097O09 gene	chr12	55045660	55080110	KS_Cg_KS	KS_Cg_SJL	4.41	4.59	0.06	0.8015	0.95389	4.84668	4.02376	4.36519	4.25854	4.69767	4.82091
Kctd1	Kctd1	potassium channel tetramerisation domain containing 1	chr18	14968684	15151446	KS_Cg_KS	KS_Cg_SJL	11.2	11.65	0.06	0.7308	0.929018	9.29773	12.5197	11.7697	11.9776	12.0159	10.967
Fam193b	Fam193b	family with sequence similarity 193, member B	chr13	55539315	55571120	KS_Cg_KS	KS_Cg_SJL	7.82	8.14	0.06	0.69175	0.915019	8.41249	7.12047	7.93409	10.4097	7.05075	6.96598
Mrps36	Mrps36	mitochondrial ribosomal protein S36	chr13	100735939	100744659	KS_Cg_KS	KS_Cg_SJL	13.55	14.1	0.06	0.7636	0.942465	11.8715	14.3951	14.3711	12.5043	14.7152	15.079
Jak1	Jak1	Janus kinase 1	chr4	101069037	101265282	KS_Cg_KS	KS_Cg_SJL	56.49	58.79	0.06	0.7123	0.922794	50.0577	55.8957	63.5034	54.6863	59.9945	61.6934
Dleu2	Dleu2	deleted in lymphocytic leukemia, 2	chr14	61598225	61682373	KS_Cg_KS	KS_Cg_SJL	0.71	0.74	0.06	0.9245	0.984807	0.609014	0.573751	0.947968	0.693832	0.778909	0.744931
Prr14l	Prr14l	proline rich 14-like	chr5	32789206	32854230	KS_Cg_KS	KS_Cg_SJL	4.62	4.81	0.06	0.673	0.907363	4.25464	4.72482	4.87478	4.80872	5.14741	4.46318
Cep290	Cep290	centrosomal protein 290	chr10	100488288	100589259	KS_Cg_KS	KS_Cg_SJL	4.29	4.46	0.06	0.7025	0.919583	2.95323	4.32798	5.58027	3.30151	5.30708	4.7773
Sufu	Sufu	suppressor of fused homolog (Drosophila)	chr19	46396917	46486660	KS_Cg_KS	KS_Cg_SJL	7.22	7.52	0.06	0.72115	0.925687	7.41249	7.12102	7.13001	8.03542	6.32509	8.18586
Pnpla2	Pnpla2	patatin-like phospholipase domain containing 2	chr7	141455187	141460743	KS_Cg_KS	KS_Cg_SJL	16.99	17.68	0.06	0.68405	0.912419	18.4669	17.2955	15.2062	21.6052	13.9751	17.4634
Prdx4	Prdx4	peroxiredoxin 4	chrX	155323919	155338454	KS_Cg_KS	KS_Cg_SJL	17.56	18.28	0.06	0.7273	0.927481	19.5391	18.0575	15.0972	18.1861	20.206	16.4439
Sirt5	Sirt5	sirtuin 5	chr13	43370715	43395203	KS_Cg_KS	KS_Cg_SJL	4.6	4.79	0.06	0.7906	0.950863	4.08306	4.44692	5.27767	4.033	4.82055	5.51502
2810474O19Rik	2810474O19Rik	RIKEN cDNA 2810474O19 gene	chr6	149309413	149335663	KS_Cg_KS	KS_Cg_SJL	7.17	7.46	0.06	0.6788	0.90986	6.11944	7.61073	7.77818	7.25026	8.08087	7.05058
Clk2	Clk2	CDC-like kinase 2	chr3	89164804	89177087	KS_Cg_KS	KS_Cg_SJL	16.61	17.28	0.06	0.6885	0.913805	16.0036	16.6457	17.1676	21.2664	15.2262	15.3449
Nfkbid	Nfkbid	nuclear factor of kappa light polypeptide gene enhancer in B cells inhibitor, delta	chr7	30423303	30428746	KS_Cg_KS	KS_Cg_SJL	0.42	0.44	0.06	0.8855	0.976294	0.650989	0.337331	0.266494	0.413029	0.455539	0.43708
Nt5c3l	Nt5c3l	NA	chr11	100415693	100441089	KS_Cg_KS	KS_Cg_SJL	11.43	11.89	0.06	0.86165	0.970181	12.2853	11.8886	10.1113	11.4999	12.3195	11.854
Ankrd40	Ankrd40	ankyrin repeat domain 40	chr11	94328000	94341847	KS_Cg_KS	KS_Cg_SJL	17.67	18.39	0.06	0.68185	0.911398	18.6429	17.8134	16.5654	17.11	17.0304	21.0268
Ube2f	Ube2f	ubiquitin-conjugating enzyme E2F (putative)	chr1	91250318	91286025	KS_Cg_KS	KS_Cg_SJL	48.22	50.17	0.06	0.67195	0.907104	42.3919	50.7896	51.4791	43.6052	52.4162	54.4896
Trmt5	Trmt5	TRM5 tRNA methyltransferase 5	chr12	73280409	73286711	KS_Cg_KS	KS_Cg_SJL	5.77	6	0.06	0.75645	0.939475	4.45115	5.81425	7.03877	5.21756	6.47474	6.31114
Fam89a	Fam89a	family with sequence similarity 89, member A	chr8	124740256	124751809	KS_Cg_KS	KS_Cg_SJL	5.89	6.13	0.06	0.77755	0.946953	5.52515	5.39243	6.75453	6.6407	5.38361	6.36078
Ss18l1	Ss18l1	synovial sarcoma translocation gene on chromosome 18-like 1	chr2	180042482	180070201	KS_Cg_KS	KS_Cg_SJL	2.49	2.59	0.06	0.7474	0.935399	2.68739	2.26578	2.50403	2.87654	2.45853	2.42297
Btbd3	Btbd3	BTB (POZ) domain containing 3	chr2	138256583	138287422	KS_Cg_KS	KS_Cg_SJL	24.71	25.71	0.06	0.67725	0.90902	25.749	24.6862	23.7053	27.79	24.6446	24.6964
Ptpn4	Ptpn4	protein tyrosine phosphatase, non-receptor type 4	chr1	119658092	119837071	KS_Cg_KS	KS_Cg_SJL	4.33	4.5	0.06	0.72035	0.925433	3.77764	4.31331	4.88686	4.17665	4.92703	4.39731
Pigm	Pigm	phosphatidylinositol glycan anchor biosynthesis, class M	chr1	172376530	172384099	KS_Cg_KS	KS_Cg_SJL	4.58	4.77	0.06	0.697	0.917291	5.08966	4.18662	4.47419	5.86355	4.37597	4.0648
Eef2	Eef2	eukaryotic translation elongation factor 2	chr10	81176630	81182509	KS_Cg_KS	KS_Cg_SJL	509.93	530.47	0.06	0.7689	0.944208	479.37	516.976	533.443	576.558	493.568	521.281
Wrnip1	Wrnip1	Werner helicase interacting protein 1	chr13	32802029	32822610	KS_Cg_KS	KS_Cg_SJL	14.24	14.82	0.06	0.68925	0.914055	14.7439	14.0423	13.9439	16.4029	14.765	13.2831
Bpnt1	Bpnt1	bisphosphate 3'-nucleotidase 1	chr1	185332158	185357769	KS_Cg_KS	KS_Cg_SJL	19.07	19.84	0.06	0.6899	0.914287	19.7539	18.0487	19.4102	20.9899	19.3396	19.1872
Gabpb1	Gabpb1	GA repeat binding protein, beta 1	chr2	126628906	126676337	KS_Cg_KS	KS_Cg_SJL	8.19	8.52	0.06	0.7241	0.926423	8.43458	8.30555	7.82396	8.61769	8.14792	8.78754
Wars2	Wars2	tryptophanyl tRNA synthetase 2 (mitochondrial)	chr3	99141089	99220203	KS_Cg_KS	KS_Cg_SJL	1.6	1.66	0.06	0.7747	0.945577	1.34972	1.66659	1.77004	1.71205	1.67953	1.58747
Ube2d3	Ube2d3	ubiquitin-conjugating enzyme E2D 3	chr3	135438758	135467178	KS_Cg_KS	KS_Cg_SJL	136.4	141.89	0.06	0.69215	0.915186	139.777	135.99	133.441	145.53	141.75	138.395
Mitd1	Mitd1	MIT, microtubule interacting and transport, domain containing 1	chr1	37878889	37890411	KS_Cg_KS	KS_Cg_SJL	20.33	21.15	0.06	0.7024	0.919583	17.2377	21.2682	22.4882	17.5203	25.4746	20.452
Tmx3	Tmx3	thioredoxin-related transmembrane protein 3	chr18	90510153	90543267	KS_Cg_KS	KS_Cg_SJL	23.15	24.08	0.06	0.6751	0.908074	23.2863	22.8223	23.3336	25.1703	24.9939	22.0678
Ap3m1	Ap3m1	adaptor-related protein complex 3, mu 1 subunit	chr14	21033741	21052442	KS_Cg_KS	KS_Cg_SJL	19.41	20.19	0.06	0.67115	0.907026	18.8468	18.788	20.5872	19.2401	21.2109	20.1065
Gm16982	Gm16982	predicted gene, 16982	chr7	141562179	141633011	KS_Cg_KS	KS_Cg_SJL	0.32	0.33	0.06	0.971	0.99363	0.325197	0.299491	0.337233	0.340201	0.380279	0.280019
Irak1	Irak1	interleukin-1 receptor-associated kinase 1	chrX	74013913	74023936	KS_Cg_KS	KS_Cg_SJL	23.73	24.68	0.06	0.67505	0.908074	24.4982	22.6642	24.0268	26.0311	23.0425	24.9703
Ahdc1	Ahdc1	AT hook, DNA binding motif, containing 1	chr4	133011505	133078110	KS_Cg_KS	KS_Cg_SJL	8.8	9.15	0.06	0.675	0.908074	10.1988	8.13029	8.06326	10.8897	7.90369	8.65635
9330020H09Rik	9330020H09Rik	RIKEN cDNA 9330020H09 gene	chr15	98543210	98570864	KS_Cg_KS	KS_Cg_SJL	0.41	0.42	0.06	0.92485	0.984907	0.376854	0.441865	0.396379	0.464019	0.407621	0.392139
Slc39a9	Slc39a9	solute carrier family 39 (zinc transporter), member 9	chr12	80644214	80683342	KS_Cg_KS	KS_Cg_SJL	12.36	12.86	0.06	0.67685	0.908829	12.7058	11.9185	12.4591	13.0485	13.0302	12.4901
Sac3d1	Sac3d1	SAC3 domain containing 1	chr19	6116003	6118586	KS_Cg_KS	KS_Cg_SJL	8.55	8.9	0.06	0.756	0.939227	11.3215	6.65086	7.68792	12.7136	6.6662	7.30632
Ascc1	Ascc1	activating signal cointegrator 1 complex subunit 1	chr10	59987908	60099990	KS_Cg_KS	KS_Cg_SJL	20.46	21.28	0.06	0.75365	0.938214	17.601	20.4651	23.317	18.4411	21.3961	23.999
Lrrc59	Lrrc59	leucine rich repeat containing 59	chr11	94629823	94653754	KS_Cg_KS	KS_Cg_SJL	32.65	33.95	0.06	0.68265	0.911701	34.6195	31.0451	32.272	35.7748	30.1123	35.9573
Xylt1	Xylt1	xylosyltransferase 1	chr7	117380978	117667630	KS_Cg_KS	KS_Cg_SJL	1.54	1.6	0.06	0.80585	0.95489	1.75764	1.46965	1.38029	1.46642	1.80747	1.51739
Mrpl40	Mrpl40	mitochondrial ribosomal protein L40	chr16	18872017	18876637	KS_Cg_KS	KS_Cg_SJL	19.91	20.71	0.06	0.71245	0.922892	16.7747	20.7912	22.1781	16.3232	22.5351	23.2667
Dnm1l	Dnm1l	dynamin 1-like	chr16	16312227	16359031	KS_Cg_KS	KS_Cg_SJL	33.58	34.92	0.06	0.6823	0.911587	29.5295	33.8195	37.3947	31.1358	37.1668	36.4449
Zfp568	Zfp568	zinc finger protein 568	chr7	29983954	30028282	KS_Cg_KS	KS_Cg_SJL	3.31	3.45	0.06	0.70295	0.919697	3.15052	3.39038	3.40142	3.39154	3.34114	3.60447
Tcirg1	Tcirg1	T cell, immune regulator 1, ATPase, H+ transporting, lysosomal V0 protein A3	chr19	3896049	3907133	KS_Cg_KS	KS_Cg_SJL	6.68	6.95	0.06	0.73225	0.929581	7.94244	6.11751	5.98027	9.39576	5.79713	5.64296
Ddx47	Ddx47	DEAD (Asp-Glu-Ala-Asp) box polypeptide 47	chr6	135011611	135023776	KS_Cg_KS	KS_Cg_SJL	26.36	27.41	0.06	0.68455	0.912635	24.9593	27.9603	26.1568	27.3572	27.5417	27.3169
Ints3	Ints3	integrator complex subunit 3	chr3	90391379	90433636	KS_Cg_KS	KS_Cg_SJL	13.1	13.62	0.06	0.684	0.912381	12.2286	12.6303	14.453	15.3741	11.4951	14.0034
Zfp62	Zfp62	zinc finger protein 62	chr11	49203499	49218816	KS_Cg_KS	KS_Cg_SJL	9.9	10.29	0.06	0.6913	0.914824	8.21564	10.5765	10.912	8.65281	11.9395	10.2906
Pkn2	Pkn2	protein kinase N2	chr3	142790901	142882004	KS_Cg_KS	KS_Cg_SJL	21.73	22.59	0.06	0.6719	0.907104	19.8912	21.9779	23.319	22.9518	22.9336	21.8866
Tollip	Tollip	toll interacting protein	chr7	141881584	141902406	KS_Cg_KS	KS_Cg_SJL	24.68	25.66	0.06	0.67885	0.90987	25.3073	23.4455	25.2894	27.3322	24.2693	25.373
Limd1	Limd1	LIM domains containing 1	chr9	123478700	123521552	KS_Cg_KS	KS_Cg_SJL	15.94	16.57	0.06	0.67635	0.908676	15.6403	15.5785	16.6061	16.6986	17.3133	15.7033
Tnip2	Tnip2	TNFAIP3 interacting protein 2	chr5	34496095	34513979	KS_Cg_KS	KS_Cg_SJL	7.53	7.82	0.06	0.73875	0.93207	6.01604	8.18409	8.37714	8.02674	7.86876	7.57279
Abtb2	Abtb2	ankyrin repeat and BTB (POZ) domain containing 2	chr2	103566309	103718423	KS_Cg_KS	KS_Cg_SJL	4.09	4.25	0.06	0.7248	0.926546	4.04805	4.16919	4.05067	4.93552	3.68573	4.13039
Acaa1a	Acaa1a	acetyl-Coenzyme A acyltransferase 1A	chr9	119341293	119350295	KS_Cg_KS	KS_Cg_SJL	21.53	22.38	0.06	0.69535	0.916687	23.6167	19.4329	21.5438	25.0981	19.8327	22.2071
Zfp704	Zfp704	zinc finger protein 704	chr3	9427009	9610085	KS_Cg_KS	KS_Cg_SJL	5.14	5.34	0.06	0.6762	0.908648	4.69001	4.89692	5.8297	4.99299	5.77316	5.25757
Smc1b	Smc1b	structural maintenance of chromosomes 1B	chr15	85064688	85131957	KS_Cg_KS	KS_Cg_SJL	0.27	0.29	0.06	0.876	0.974284	0.204128	0.233429	0.387149	0.348806	0.337186	0.171184
Ptp4a3	Ptp4a3	protein tyrosine phosphatase 4a3	chr15	73723144	73758766	KS_Cg_KS	KS_Cg_SJL	1.95	2.03	0.06	0.78845	0.950345	2.64097	1.63102	1.5802	1.9945	1.86226	2.22554
Zfp458	Zfp458	zinc finger protein 458	chr13	67254917	67269068	KS_Cg_KS	KS_Cg_SJL	0.68	0.7	0.06	0.8388	0.963105	0.52597	0.697611	0.80179	0.696452	0.681138	0.727316
Itgav	Itgav	integrin alpha V	chr2	83724396	83806916	KS_Cg_KS	KS_Cg_SJL	27.44	28.52	0.06	0.6833	0.912022	27.555	27.3142	27.4598	30.4816	27.8807	27.1997
Efcab4a	Efcab4a	EF-hand calcium binding domain 4A	chr7	141461093	141466602	KS_Cg_KS	KS_Cg_SJL	8.47	8.8	0.06	0.74905	0.936274	10.5217	7.93938	6.95543	8.64626	8.05511	9.71304
Atxn1l	Atxn1l	ataxin 1-like	chr8	109726450	109737739	KS_Cg_KS	KS_Cg_SJL	10.24	10.64	0.06	0.68235	0.911587	10.4304	9.76956	10.5289	11.0438	10.7012	10.1876
Orc2	Orc2	origin recognition complex, subunit 2	chr1	58462770	58505109	KS_Cg_KS	KS_Cg_SJL	11.3	11.75	0.06	0.69715	0.917401	9.86678	11.2971	12.7479	11.7162	12.7686	10.7539
Adora2b	Adora2b	adenosine A2b receptor	chr11	62248983	62266452	KS_Cg_KS	KS_Cg_SJL	5.99	6.22	0.06	0.75335	0.938213	6.31673	5.30831	6.33522	7.29855	5.92418	5.4398
Ovgp1	Ovgp1	oviductal glycoprotein 1	chr3	105973801	105987423	KS_Cg_KS	KS_Cg_SJL	0.55	0.57	0.06	0.869	0.97231	0.488688	0.455359	0.701636	0.583759	0.56373	0.56253
Clptm1l	Clptm1l	CLPTM1-like	chr13	73604001	73620639	KS_Cg_KS	KS_Cg_SJL	44.69	46.44	0.06	0.67685	0.908829	46.3106	42.8774	44.8967	47.6059	46.2407	45.4795
Ppp6r3	Ppp6r3	protein phosphatase 6, regulatory subunit 3	chr19	3454928	3575749	KS_Cg_KS	KS_Cg_SJL	29.33	30.48	0.06	0.6811	0.911212	25.0131	30.2966	32.6783	28.7144	32.6728	30.0392
Flna	Flna	filamin, alpha	chrX	74223460	74246534	KS_Cg_KS	KS_Cg_SJL	46.36	48.16	0.06	0.7114	0.922201	43.8715	46.9732	48.2269	53.2888	41.2882	49.9163
Ctcf	Ctcf	CCCTC-binding factor	chr8	105636537	105682922	KS_Cg_KS	KS_Cg_SJL	23.92	24.85	0.06	0.68435	0.912503	20.5873	24.5819	26.5804	23.9627	25.8014	24.7803
Mgat5	Mgat5	mannoside acetylglucosaminyltransferase 5	chr1	127204985	127482972	KS_Cg_KS	KS_Cg_SJL	5.85	6.07	0.05	0.7261	0.92694	5.24554	5.81053	6.4871	6.31904	5.98691	5.9186
Clp1	Clp1	CLP1, cleavage and polyadenylation factor I subunit	chr2	84723121	84727268	KS_Cg_KS	KS_Cg_SJL	8.94	9.29	0.05	0.74155	0.933212	9.0936	8.73478	8.99991	9.53422	9.92871	8.40659
Rufy1	Rufy1	RUN and FYVE domain containing 1	chr11	50389302	50431111	KS_Cg_KS	KS_Cg_SJL	13.45	13.97	0.05	0.697	0.917291	11.9985	13.9236	14.4309	12.9388	14.4044	14.5727
Oas2	Oas2	2'-5' oligoadenylate synthetase 2	chr5	120730332	120749848	KS_Cg_KS	KS_Cg_SJL	12.19	12.66	0.05	0.7025	0.919583	15.4483	12.2501	8.86679	12.8698	17.334	7.77559
Echs1	Echs1	enoyl Coenzyme A hydratase, short chain, 1, mitochondrial	chr7	140105722	140116423	KS_Cg_KS	KS_Cg_SJL	46.34	48.13	0.05	0.6868	0.91335	41.9718	46.9222	50.1152	47.8542	47.2601	49.2672
Plekha5	Plekha5	pleckstrin homology domain containing, family A member 5	chr6	140424098	140594906	KS_Cg_KS	KS_Cg_SJL	7.69	7.99	0.05	0.69685	0.917245	6.70663	7.96438	8.40238	7.20467	8.27418	8.48625
Pdcd2l	Pdcd2l	programmed cell death 2-like	chr7	34184496	34196647	KS_Cg_KS	KS_Cg_SJL	6.89	7.16	0.05	0.7771	0.946881	7.13632	6.28173	7.24924	7.60467	7.12625	6.73471
Dhdds	Dhdds	dehydrodolichyl diphosphate synthase	chr4	133969056	134000864	KS_Cg_KS	KS_Cg_SJL	10.64	11.05	0.05	0.708	0.921482	11.022	10.3397	10.5497	11.7118	10.2933	11.1371
Dhx32	Dhx32	DEAH (Asp-Glu-Ala-His) box polypeptide 32	chr7	133709332	133776803	KS_Cg_KS	KS_Cg_SJL	24.28	25.22	0.05	0.72805	0.927807	24.9465	24.4233	23.4744	23.6563	24.2382	27.759
Ttl	Ttl	tubulin tyrosine ligase	chr2	129065946	129096283	KS_Cg_KS	KS_Cg_SJL	4.65	4.83	0.05	0.72675	0.927163	4.65783	4.76321	4.51757	4.99074	4.6746	4.81081
Ttc38	Ttc38	tetratricopeptide repeat domain 38	chr15	85832303	85858822	KS_Cg_KS	KS_Cg_SJL	3.61	3.75	0.05	0.74315	0.933752	3.36922	3.37393	4.09709	3.70814	3.55268	3.99723
Mir17hg	Mir17hg	Mir17 host gene 1 (non-protein coding)	chr14	115044304	115046728	KS_Cg_KS	KS_Cg_SJL	2.33	2.42	0.05	0.8116	0.956178	1.52051	1.93845	3.52292	3.07413	2.79162	1.38509
Tmem64	Tmem64	transmembrane protein 64	chr4	15265819	15286753	KS_Cg_KS	KS_Cg_SJL	27.42	28.48	0.05	0.6787	0.909813	31.9243	23.839	26.5054	31.9701	26.9311	26.5353
Uchl3	Uchl3	ubiquitin carboxyl-terminal esterase L3 (ubiquitin thiolesterase)	chr14	101653966	101696125	KS_Cg_KS	KS_Cg_SJL	30.72	31.9	0.05	0.7177	0.92472	22.7787	33.5036	35.8698	25.1836	35.6122	34.895
Kcnip2	Kcnip2	Kv channel-interacting protein 2	chr19	45792345	45816063	KS_Cg_KS	KS_Cg_SJL	0.42	0.44	0.05	0.8831	0.975715	0.359727	0.506545	0.393155	0.542452	0.417829	0.347469
Sec16a	Sec16a	SEC16 homolog A (S. cerevisiae)	chr2	26409430	26445216	KS_Cg_KS	KS_Cg_SJL	15.43	16.03	0.05	0.69015	0.914332	14.4016	15.2547	16.6485	16.5674	15.6398	15.8731
Mtmr12	Mtmr12	myotubularin related protein 12	chr15	12205093	12272240	KS_Cg_KS	KS_Cg_SJL	8.48	8.81	0.05	0.7025	0.919583	7.99685	8.48649	8.96013	9.1924	8.3075	8.91903
Vps18	Vps18	vacuolar protein sorting 18 (yeast)	chr2	119288741	119298453	KS_Cg_KS	KS_Cg_SJL	4.03	4.19	0.05	0.74105	0.933136	4.51618	3.64145	3.94401	4.50359	3.79768	4.26418
Zbtb11	Zbtb11	NA	chr16	55973267	56008912	KS_Cg_KS	KS_Cg_SJL	5.83	6.05	0.05	0.71685	0.924586	5.82416	5.94726	5.7153	6.27539	6.618	5.2635
Iqgap1	Iqgap1	IQ motif containing GTPase activating protein 1	chr7	80711582	80803331	KS_Cg_KS	KS_Cg_SJL	92.69	96.24	0.05	0.7406	0.933041	71.0932	95.5416	111.436	95.8768	86.6348	106.211
Lpxn	Lpxn	leupaxin	chr19	12798608	12833808	KS_Cg_KS	KS_Cg_SJL	0.56	0.58	0.05	0.8857	0.976302	0.757568	0.41286	0.497756	0.496811	0.495543	0.739586
Ccdc25	Ccdc25	coiled-coil domain containing 25	chr14	65837301	65866604	KS_Cg_KS	KS_Cg_SJL	20.31	21.09	0.05	0.69785	0.917506	16.4883	21.742	22.7007	18.4429	23.8642	20.9526
Siva1	Siva1	SIVA1, apoptosis-inducing factor	chr12	112644827	112649152	KS_Cg_KS	KS_Cg_SJL	22.93	23.8	0.05	0.74675	0.935194	26.7766	20.7576	21.2507	27.9411	23.2629	20.2087
Slain2	Slain2	SLAIN motif family, member 2	chr5	72914316	72978828	KS_Cg_KS	KS_Cg_SJL	18.21	18.91	0.05	0.68475	0.912691	17.7283	17.8613	19.0501	19.4419	18.5724	18.7124
G6pdx	G6pdx	glucose-6-phosphate dehydrogenase X-linked	chrX	74393290	74453778	KS_Cg_KS	KS_Cg_SJL	76.18	79.09	0.05	0.7384	0.931934	58.344	77.7181	92.4684	72.8437	74.3992	90.0136
BC026590	BC026590	cDNA sequence BC026590	chr4	56749679	56809605	KS_Cg_KS	KS_Cg_SJL	4.17	4.33	0.05	0.81965	0.958167	3.85843	4.04085	4.60487	4.57502	4.14816	4.25762
Dkk3	Dkk3	dickkopf homolog 3 (Xenopus laevis)	chr7	112116018	112159057	KS_Cg_KS	KS_Cg_SJL	88.31	91.68	0.05	0.71015	0.921899	78.9988	83.3524	102.589	89.9023	86.8332	98.3027
Sucla2	Sucla2	succinate-Coenzyme A ligase, ADP-forming, beta subunit	chr14	73552785	73596142	KS_Cg_KS	KS_Cg_SJL	25.9	26.88	0.05	0.6895	0.914166	24.4512	25.6379	27.6082	22.8433	28.9319	28.8783
Cat	Cat	catalase	chr2	103453903	103485153	KS_Cg_KS	KS_Cg_SJL	13.2	13.7	0.05	0.70965	0.921682	12.1314	13.4288	14.0424	13.0662	12.9907	15.0523
Ppp1r10	Ppp1r10	protein phosphatase 1, regulatory subunit 10	chr17	35917195	35932283	KS_Cg_KS	KS_Cg_SJL	11.24	11.66	0.05	0.69685	0.917245	11.3373	10.9191	11.451	11.483	10.4155	13.0908
Hip1r	Hip1r	huntingtin interacting protein 1 related	chr5	123973627	124003215	KS_Cg_KS	KS_Cg_SJL	24.73	25.67	0.05	0.6916	0.914944	22.5942	24.8548	26.7335	25.6877	24.2417	27.0735
Tada2b	Tada2b	transcriptional adaptor 2B	chr5	36465184	36484285	KS_Cg_KS	KS_Cg_SJL	6.47	6.71	0.05	0.8185	0.958022	7.00022	6.08866	6.31322	7.21055	6.94327	5.98517
Dgkh	Dgkh	diacylglycerol kinase, eta	chr14	78569608	78725089	KS_Cg_KS	KS_Cg_SJL	2.36	2.45	0.05	0.7704	0.944665	2.1318	2.46836	2.48156	2.5488	2.40246	2.39936
Crim1	Crim1	cysteine rich transmembrane BMP regulator 1 (chordin like)	chr17	78200247	78376592	KS_Cg_KS	KS_Cg_SJL	79.35	82.36	0.05	0.71485	0.923993	89.0648	73.7856	75.2033	86.3111	77.2137	83.5666
Arfgap2	Arfgap2	ADP-ribosylation factor GTPase activating protein 2	chr2	91265114	91277371	KS_Cg_KS	KS_Cg_SJL	24.54	25.47	0.05	0.68815	0.913455	25.1271	23.1626	25.3319	28.001	25.021	23.3917
1200014J11Rik	1200014J11Rik	RIKEN cDNA 1200014J11 gene	chr11	73047866	73083579	KS_Cg_KS	KS_Cg_SJL	5.32	5.52	0.05	0.7064	0.921014	4.99377	5.14936	5.80287	5.52319	5.77942	5.24795
Ogg1	Ogg1	8-oxoguanine DNA-glycosylase 1	chr6	113326975	113343922	KS_Cg_KS	KS_Cg_SJL	3.48	3.62	0.05	0.90005	0.97969	3.69712	3.22485	3.53163	3.9635	3.40673	3.47941
Rbm27	Rbm27	RNA binding motif protein 27	chr18	42275352	42341540	KS_Cg_KS	KS_Cg_SJL	8.68	9	0.05	0.6959	0.917041	7.53096	8.99808	9.49823	8.95529	9.03032	9.02767
Slc4a1ap	Slc4a1ap	solute carrier family 4 (anion exchanger), member 1, adaptor protein	chr5	31526994	31554038	KS_Cg_KS	KS_Cg_SJL	9.96	10.34	0.05	0.71395	0.923603	8.10784	10.8997	10.8761	8.67082	11.4641	10.8786
Wnt2	Wnt2	wingless-related MMTV integration site 2	chr6	17988939	18030445	KS_Cg_KS	KS_Cg_SJL	5.49	5.7	0.05	0.75795	0.940345	3.94762	4.71457	7.80283	5.36334	5.36334	6.36054
Rictor	Rictor	RPTOR independent companion of MTOR, complex 2	chr15	6708380	6800400	KS_Cg_KS	KS_Cg_SJL	6.89	7.15	0.05	0.6952	0.916632	6.56186	6.69922	7.40325	7.54956	6.78985	7.10447
Atad2b	Atad2b	ATPase family, AAA domain containing 2B	chr12	4917352	5047410	KS_Cg_KS	KS_Cg_SJL	6.52	6.77	0.05	0.6969	0.917245	6.21297	6.52118	6.8347	6.82009	7.21391	6.27296
Fbxo22	Fbxo22	F-box protein 22	chr9	55208934	55283625	KS_Cg_KS	KS_Cg_SJL	11.11	11.53	0.05	0.7229	0.926151	10.1516	11.0551	12.1168	11.6303	11.2447	11.7047
Trmt112	Trmt112	tRNA methyltransferase 11-2	chr19	6909697	6921808	KS_Cg_KS	KS_Cg_SJL	30.46	31.61	0.05	0.81865	0.958022	29.2287	31.4111	30.7418	31.8883	31.6373	31.3001
Lekr1	Lekr1	leucine, glutamate and lysine rich 1	chr3	65666227	65831162	KS_Cg_KS	KS_Cg_SJL	1.67	1.74	0.05	0.82005	0.958349	1.85565	1.65014	1.5114	1.95709	1.70974	1.53941
Tst	Tst	thiosulfate sulfurtransferase, mitochondrial	chr15	78399555	78405859	KS_Cg_KS	KS_Cg_SJL	13.11	13.6	0.05	0.75045	0.936834	12.6883	11.7775	14.8564	12.3008	11.4732	17.0292
Pdha1	Pdha1	pyruvate dehydrogenase E1 alpha 1	chrX	159988432	160138336	KS_Cg_KS	KS_Cg_SJL	72.4	75.13	0.05	0.6975	0.917436	67.8639	74.9844	74.3546	66.406	82.3679	76.6053
Trabd	Trabd	TraB domain containing	chr15	89076063	89087075	KS_Cg_KS	KS_Cg_SJL	31.88	33.08	0.05	0.692	0.915186	32.3009	32.0007	31.3377	35.2225	32.916	31.0963
Nme6	Nme6	NME/NM23 nucleoside diphosphate kinase 6	chr9	109832793	109842961	KS_Cg_KS	KS_Cg_SJL	6.47	6.71	0.05	0.80095	0.953804	5.32066	6.95326	7.139	5.89846	7.80159	6.44219
Rab12	Rab12	RAB12, member RAS oncogene family	chr17	66494511	66519670	KS_Cg_KS	KS_Cg_SJL	25.04	25.98	0.05	0.6951	0.916586	23.7654	24.0118	27.3507	23.7439	26.9907	27.2147
Zfp169	Zfp169	zinc finger protein 169	chr13	48487659	48513436	KS_Cg_KS	KS_Cg_SJL	3.23	3.36	0.05	0.7565	0.939482	2.69511	3.12609	3.88342	3.51654	3.281	3.27147
Gm5801	Gm5801	predicted pseudogene 5801	chr14	56010291	56011480	KS_Cg_KS	KS_Cg_SJL	0.31	0.32	0.05	0.9093	0.982211	0.170393	0.414919	0.354062	0.193772	0.479231	0.301641
Ccdc66	Ccdc66	coiled-coil domain containing 66	chr14	27428846	27508460	KS_Cg_KS	KS_Cg_SJL	4.6	4.77	0.05	0.8836	0.975868	3.57561	4.72605	5.48645	3.71414	5.38551	5.20524
Slc35e3	Slc35e3	solute carrier family 35, member E3	chr10	117733677	117746358	KS_Cg_KS	KS_Cg_SJL	3.27	3.39	0.05	0.7665	0.943348	4.06791	2.84577	2.88456	3.99784	2.93964	3.22787
Ano8	Ano8	anoctamin 8	chr8	71469193	71486067	KS_Cg_KS	KS_Cg_SJL	3.48	3.61	0.05	0.85805	0.969196	4.42312	2.7387	3.28372	4.57641	2.94912	3.31116
Kdm3b	Kdm3b	KDM3B lysine (K)-specific demethylase 3B	chr18	34777007	34839370	KS_Cg_KS	KS_Cg_SJL	20.53	21.3	0.05	0.70055	0.918781	19.7454	20.9115	20.9356	21.4334	20.9088	21.5561
Rlf	Rlf	rearranged L-myc fusion sequence	chr4	121145372	121188534	KS_Cg_KS	KS_Cg_SJL	5.91	6.13	0.05	0.7017	0.91936	5.13496	5.95101	6.65057	5.67856	6.32226	6.39973
1700113A16Rik	1700113A16Rik	RIKEN cDNA 1700113A16 gene	chr3	88171559	88177785	KS_Cg_KS	KS_Cg_SJL	7.28	7.55	0.05	0.7983	0.952948	6.83286	9.07877	5.9227	7.80711	7.51723	7.32704
Ppp1r16a	Ppp1r16a	protein phosphatase 1, regulatory (inhibitor) subunit 16A	chr15	76671679	76694915	KS_Cg_KS	KS_Cg_SJL	10.02	10.39	0.05	0.72115	0.925687	9.98711	8.80118	11.273	11.7555	9.51434	9.91405
Tnks1bp1	Tnks1bp1	tankyrase 1 binding protein 1	chr2	85050459	85073048	KS_Cg_KS	KS_Cg_SJL	45.4	47.1	0.05	0.7055	0.920887	41.6699	46.7952	47.7398	48.4282	45.7828	47.0777
Zfp707	Zfp707	zinc finger protein 707	chr15	75969184	75975865	KS_Cg_KS	KS_Cg_SJL	4.81	4.99	0.05	0.7823	0.948155	4.90881	4.42163	5.09465	5.59284	4.46909	4.90002
Qrich1	Qrich1	glutamine-rich 1	chr9	108517086	108560167	KS_Cg_KS	KS_Cg_SJL	22.22	23.05	0.05	0.69745	0.917436	19.2372	22.8126	24.6048	21.7885	23.4821	23.8645
Zfp64	Zfp64	zinc finger protein 64	chr2	168925360	168955587	KS_Cg_KS	KS_Cg_SJL	5.67	5.89	0.05	0.745	0.934662	5.04441	5.65981	6.31785	6.30578	5.76249	5.58688
Golga2	Golga2	golgi autoantigen, golgin subfamily a, 2	chr2	32288252	32307921	KS_Cg_KS	KS_Cg_SJL	31.73	32.91	0.05	0.69725	0.917401	29.9624	32.2575	32.9749	32.4622	30.6322	35.6351
Fundc1	Fundc1	FUN14 domain containing 1	chrX	17556568	17572297	KS_Cg_KS	KS_Cg_SJL	23.54	24.41	0.05	0.70255	0.919592	24.539	21.9357	24.1391	23.8949	24.9299	24.4108
Fem1c	Fem1c	fem-1 homolog c (C.elegans)	chr18	46504605	46525971	KS_Cg_KS	KS_Cg_SJL	22.49	23.32	0.05	0.6956	0.916846	22.8972	24.235	20.3248	23.6628	23.5969	22.7011
Itprip	Itprip	inositol 1,4,5-triphosphate receptor interacting protein	chr19	47894595	47919299	KS_Cg_KS	KS_Cg_SJL	6.97	7.23	0.05	0.72425	0.926423	6.2496	6.49207	8.1744	7.61041	6.28522	7.79664
Fam168b	Fam168b	family with sequence similarity 168, member B	chr1	34813217	34843050	KS_Cg_KS	KS_Cg_SJL	35.27	36.58	0.05	0.70135	0.919241	37.2533	32.6095	35.9419	39.9296	35.6588	34.1426
Stau1	Stau1	staufen (RNA binding protein) homolog 1 (Drosophila)	chr2	166948141	166996278	KS_Cg_KS	KS_Cg_SJL	23.32	24.18	0.05	0.69985	0.918643	20.7912	24.9895	24.1691	24.6696	23.0516	24.814
Frat2	Frat2	frequently rearranged in advanced T cell lymphomas 2	chr19	41845975	41848132	KS_Cg_KS	KS_Cg_SJL	1.96	2.03	0.05	0.8367	0.962495	2.38282	1.84601	1.64974	2.72132	1.92192	1.45237
Psmd6	Psmd6	proteasome (prosome, macropain) 26S subunit, non-ATPase, 6	chr14	14112184	14120904	KS_Cg_KS	KS_Cg_SJL	52.81	54.76	0.05	0.698	0.91758	49.2005	53.7058	55.5177	48.5486	57.6342	58.0861
Ppp2cb	Ppp2cb	protein phosphatase 2 (formerly 2A), catalytic subunit, beta isoform	chr8	33599620	33641976	KS_Cg_KS	KS_Cg_SJL	53.07	55.03	0.05	0.7222	0.926067	54.1314	52.9313	52.1482	55.5794	55.8788	53.6227
Zmym1	Zmym1	zinc finger, MYM domain containing 1	chr4	127047093	127061132	KS_Cg_KS	KS_Cg_SJL	4.24	4.4	0.05	0.74355	0.934088	4.26738	4.04709	4.40861	4.90607	4.41587	3.87007
Dtwd2	Dtwd2	DTW domain containing 2	chr18	49696144	49755601	KS_Cg_KS	KS_Cg_SJL	0.88	0.92	0.05	0.8495	0.966736	1.09173	0.806453	0.755235	1.07279	0.908393	0.769968
Nln	Nln	neurolysin (metallopeptidase M3 family)	chr13	104023438	104109614	KS_Cg_KS	KS_Cg_SJL	5.65	5.86	0.05	0.7334	0.92981	5.55192	5.77877	5.63122	5.49808	6.18987	5.89854
Psmf1	Psmf1	proteasome (prosome, macropain) inhibitor subunit 1	chr2	151716061	151741293	KS_Cg_KS	KS_Cg_SJL	9.49	9.84	0.05	0.719	0.925187	9.59657	9.29214	9.59011	9.97259	9.09315	10.4614
Clic3	Clic3	chloride intracellular channel 3	chr2	25456842	25458772	KS_Cg_KS	KS_Cg_SJL	164.86	170.92	0.05	0.6934	0.915799	140.471	176.689	177.416	171.634	147.551	193.589
Nudt22	Nudt22	nudix (nucleoside diphosphate linked moiety X)-type motif 22	chr19	6993018	6996037	KS_Cg_KS	KS_Cg_SJL	9.6	9.95	0.05	0.77925	0.947468	9.43346	9.17587	10.1888	10.9046	8.88642	10.0658
Ech1	Ech1	enoyl coenzyme A hydratase 1, peroxisomal	chr7	28825337	28832239	KS_Cg_KS	KS_Cg_SJL	64.22	66.58	0.05	0.7026	0.919629	58.8783	65.6844	68.0889	59.5273	68.9114	71.2949
Prkaa1	Prkaa1	protein kinase, AMP-activated, alpha 1 catalytic subunit	chr15	5143860	5181899	KS_Cg_KS	KS_Cg_SJL	14.29	14.81	0.05	0.7004	0.918766	14.3073	14.6292	13.9228	14.1885	15.4167	14.8296
Timmdc1	Timmdc1	translocase of inner mitochondrial membrane domain containing 1	chr16	38497842	38522663	KS_Cg_KS	KS_Cg_SJL	7.68	7.96	0.05	0.7548	0.938831	7.65557	7.67867	7.7009	9.12073	7.03292	7.72761
1810055G02Rik	1810055G02Rik	RIKEN cDNA 1810055G02 gene	chr19	3708332	3717881	KS_Cg_KS	KS_Cg_SJL	6.08	6.31	0.05	0.7598	0.940985	6.12051	6.34411	5.78791	5.40655	6.6496	6.86651
Limk1	Limk1	LIM-domain containing, protein kinase	chr5	134656038	134688590	KS_Cg_KS	KS_Cg_SJL	2.86	2.96	0.05	0.77875	0.94743	2.66462	2.73942	3.16184	3.34524	3.0739	2.46118
Bend5	Bend5	BEN domain containing 5	chr4	110397790	111657510	KS_Cg_KS	KS_Cg_SJL	3.89	4.03	0.05	0.7916	0.951207	3.5131	3.99411	4.15014	3.25688	3.7271	5.10096
Lmbrd2	Lmbrd2	LMBR1 domain containing 2	chr15	9140569	9197450	KS_Cg_KS	KS_Cg_SJL	9.9	10.26	0.05	0.7198	0.925381	8.8613	10.5402	10.2993	8.76381	11.8586	10.1674
Gm14872	Gm14872	predicted gene 14872	chr17	47686644	47691092	KS_Cg_KS	KS_Cg_SJL	2.28	2.37	0.05	0.8848	0.97603	2.39801	2.28187	2.1713	2.92634	2.05916	2.11671
Stk11	Stk11	serine/threonine kinase 11	chr10	79697304	80369637	KS_Cg_KS	KS_Cg_SJL	34.46	35.72	0.05	0.97955	0.995831	31.3627	34.9104	37.1024	34.2782	35.6242	37.2608
Zfp646	Zfp646	zinc finger protein 646	chr7	127877700	127890970	KS_Cg_KS	KS_Cg_SJL	8.05	8.34	0.05	0.70565	0.920887	7.35271	8.49841	8.29501	7.99227	9.09936	7.9388
Nfatc3	Nfatc3	nuclear factor of activated T cells, cytoplasmic, calcineurin dependent 3	chr8	106059602	106130537	KS_Cg_KS	KS_Cg_SJL	16.67	17.28	0.05	0.6992	0.918245	15.594	15.9731	18.4556	18.597	16.5276	16.7262
Mpi	Mpi	mannose phosphate isomerase	chr9	57544267	57552752	KS_Cg_KS	KS_Cg_SJL	6.8	7.05	0.05	0.76225	0.941842	6.72254	6.4521	7.21829	6.01914	7.02574	8.09259
Glyr1	Glyr1	glyoxylate reductase 1 homolog (Arabidopsis)	chr16	5013901	5049910	KS_Cg_KS	KS_Cg_SJL	35.69	36.99	0.05	0.7069	0.92122	33.1507	35.7067	38.2096	34.3507	38.5654	38.0514
Ilf2	Ilf2	interleukin enhancer binding factor 2	chr3	90476200	90491013	KS_Cg_KS	KS_Cg_SJL	24.77	25.67	0.05	0.7797	0.947554	22.3224	23.8938	28.0971	25.0699	28.2022	23.7453
Hibadh	Hibadh	3-hydroxyisobutyrate dehydrogenase	chr6	52546229	52640300	KS_Cg_KS	KS_Cg_SJL	51.18	53.04	0.05	0.7004	0.918766	48.0985	50.427	55.0141	51.8179	52.6257	54.683
Xpot	Xpot	exportin, tRNA (nuclear export receptor for tRNAs)	chr10	121587379	121626316	KS_Cg_KS	KS_Cg_SJL	17.84	18.49	0.05	0.7005	0.918781	16.0144	16.4347	21.0749	19.0527	18.1647	18.2538
Tmeff1	Tmeff1	transmembrane protein with EGF-like and two follistatin-like domains 1	chr4	48585192	48663131	KS_Cg_KS	KS_Cg_SJL	10.01	10.37	0.05	0.74255	0.933706	8.13258	8.80613	13.0902	10.3494	10.0253	10.7452
Tab2	Tab2	TGF-beta activated kinase 1/MAP3K7 binding protein 2	chr10	7905647	7956123	KS_Cg_KS	KS_Cg_SJL	35.87	37.17	0.05	0.6997	0.918531	33.2033	36.5466	37.8635	36.6455	37.4731	37.4028
Sipa1l2	Sipa1l2	signal-induced proliferation-associated 1 like 2	chr8	125418062	125492710	KS_Cg_KS	KS_Cg_SJL	7.07	7.33	0.05	0.71295	0.923099	5.98369	7.46127	7.77509	7.92298	7.28788	6.77975
Hmgn3	Hmgn3	high mobility group nucleosomal binding domain 3	chr9	83109941	83146607	KS_Cg_KS	KS_Cg_SJL	111.61	115.66	0.05	0.70415	0.920291	99.5244	115.002	120.308	90.8414	122.514	133.636
Rpl10	Rpl10	ribosomal protein L10	chrX	74270815	74273135	KS_Cg_KS	KS_Cg_SJL	1059.32	1097.77	0.05	0.7474	0.935399	1006.47	1100.14	1071.36	1003.71	1207.87	1081.73
Grtp1	Grtp1	GH regulated TBC protein 1	chr8	13176868	13200624	KS_Cg_KS	KS_Cg_SJL	1.49	1.55	0.05	0.8649	0.971249	1.65918	1.53331	1.28897	1.45334	1.46912	1.72162
Gsdmd	Gsdmd	gasdermin D	chr15	75862338	75867404	KS_Cg_KS	KS_Cg_SJL	3.56	3.69	0.05	0.80865	0.955681	3.51529	3.67095	3.48621	3.71721	4.0729	3.26945
Sarnp	Sarnp	SAP domain containing ribonucleoprotein	chr10	128821770	128877638	KS_Cg_KS	KS_Cg_SJL	46.17	47.85	0.05	0.7091	0.921682	36.3882	50.0072	52.1239	37.2497	53.9166	52.3704
Drap1	Drap1	Dr1 associated protein 1 (negative cofactor 2 alpha)	chr19	5406873	5424916	KS_Cg_KS	KS_Cg_SJL	83.55	86.58	0.05	0.7142	0.923813	77.7855	89.4795	83.3967	74.7409	87.4721	97.5222
Zc3h7b	Zc3h7b	zinc finger CCCH type containing 7B	chr15	81744847	81796269	KS_Cg_KS	KS_Cg_SJL	25.54	26.47	0.05	0.70725	0.921308	26.4095	23.1523	27.0672	25.923	26.8956	26.5809
Thoc7	Thoc7	THO complex 7 homolog (Drosophila)	chr14	13949013	13961225	KS_Cg_KS	KS_Cg_SJL	52.55	54.45	0.05	0.70965	0.921682	41.4913	57.8293	58.3392	40.2683	60.3896	62.7017
Pdhb	Pdhb	pyruvate dehydrogenase (lipoamide) beta	chr14	8165990	8172992	KS_Cg_KS	KS_Cg_SJL	39.7	41.13	0.05	0.7089	0.921682	40.747	38.1291	40.2236	39.951	43.7063	39.7446
Wdr48	Wdr48	WD repeat domain 48	chr9	119894894	119937558	KS_Cg_KS	KS_Cg_SJL	12.94	13.41	0.05	0.78475	0.949167	11.7439	13.1289	13.959	13.0237	14.3661	12.8441
Dusp23	Dusp23	dual specificity phosphatase 23	chr1	172630768	172632974	KS_Cg_KS	KS_Cg_SJL	1	1.03	0.05	0.8801	0.975311	1.06687	0.994943	0.930525	1.16394	1.02617	0.910267
Coq7	Coq7	demethyl-Q 7	chr7	118525061	118533313	KS_Cg_KS	KS_Cg_SJL	15.99	16.56	0.05	0.76105	0.941404	16.0184	14.06	17.8772	14.9959	17.3274	17.3631
Ephb4	Ephb4	Eph receptor B4	chr5	137350108	137374522	KS_Cg_KS	KS_Cg_SJL	13.99	14.49	0.05	0.70825	0.921496	15.1093	12.7835	14.0717	15.2299	13.3418	14.9067
Ppp2r3c	Ppp2r3c	protein phosphatase 2, regulatory subunit B'', gamma	chr12	55280813	55492647	KS_Cg_KS	KS_Cg_SJL	7.26	7.53	0.05	0.91145	0.982553	7.34777	7.19104	7.25166	6.57273	7.93407	8.06957
Ccdc71l	Ccdc71l	coiled-coil domain containing 71 like	chr12	32378788	32382943	KS_Cg_KS	KS_Cg_SJL	5.56	5.76	0.05	0.74265	0.933706	7.19345	5.21401	4.27198	7.57176	5.30958	4.39956
Dhrsx	Dhrsx	NA	chr4_GL456216_random	15880	36213	KS_Cg_KS	KS_Cg_SJL	7.49	7.76	0.05	0.7557	0.939205	8.75832	6.63422	7.07203	9.92873	6.63202	6.71366
Jmjd6	Jmjd6	jumonji domain containing 6	chr11	116837431	116843449	KS_Cg_KS	KS_Cg_SJL	19.69	20.4	0.05	0.72005	0.925425	18.3182	19.8268	20.9237	18.6519	21.7833	20.7617
Etfdh	Etfdh	electron transferring flavoprotein, dehydrogenase	chr3	79603787	79628767	KS_Cg_KS	KS_Cg_SJL	16.87	17.48	0.05	0.7207	0.925602	15.9713	17.016	17.6209	15.4561	18.7537	18.2205
Taf8	Taf8	TAF8 RNA polymerase II, TATA box binding protein (TBP)-associated factorq	chr17	47488049	47502287	KS_Cg_KS	KS_Cg_SJL	8.7	9.01	0.05	0.73235	0.929581	7.90885	9.15158	9.02616	9.30786	9.3032	8.41472
Rpl36a	Rpl36a	ribosomal protein L36A	chrX	134585653	134588062	KS_Cg_KS	KS_Cg_SJL	510.28	528.64	0.05	0.70615	0.921014	490.324	539.291	501.237	500.217	564.216	521.499
Elp6	Elp6	elongator acetyltransferase complex subunit 6	chr9	110305191	110322102	KS_Cg_KS	KS_Cg_SJL	1.86	1.93	0.05	0.83445	0.962051	1.84739	1.86207	1.8805	2.03208	1.59817	2.16059
Rabif	Rabif	RAB interacting factor	chr1	134494659	134507884	KS_Cg_KS	KS_Cg_SJL	17.56	18.19	0.05	0.7217	0.925903	16.8279	17.8357	18.017	18.7223	18.7141	17.1352
Sco2	Sco2	SCO cytochrome oxidase deficient homolog 2 (yeast)	chr15	89355718	89377037	KS_Cg_KS	KS_Cg_SJL	9.69	10.04	0.05	0.9272	0.985236	9.7062	9.85631	9.51843	11.2283	9.27892	9.61758
Afap1l2	Afap1l2	actin filament associated protein 1-like 2	chr19	56912353	57008575	KS_Cg_KS	KS_Cg_SJL	16.35	16.94	0.05	0.70765	0.921423	14.2342	17.2172	17.6021	16.1093	15.0582	19.646
Mtf2	Mtf2	metal response element binding transcription factor 2	chr5	108065673	108109219	KS_Cg_KS	KS_Cg_SJL	7.47	7.74	0.05	0.72385	0.926387	6.31608	7.19089	8.91616	7.68391	8.08381	7.4583
Api5	Api5	apoptosis inhibitor 5	chr2	94411726	94438147	KS_Cg_KS	KS_Cg_SJL	41.07	42.54	0.05	0.7101	0.921891	35.8843	42.7908	44.5372	41.6794	44.338	41.6052
Fam96a	Fam96a	family with sequence similarity 96, member A	chr9	66126610	66138968	KS_Cg_KS	KS_Cg_SJL	29.84	30.91	0.05	0.7188	0.925127	29.0457	29.2575	31.2258	28.8835	33.7594	30.086
Psd4	Psd4	pleckstrin and Sec7 domain containing 4	chr2	24385396	24408729	KS_Cg_KS	KS_Cg_SJL	8.85	9.17	0.05	0.71525	0.924058	7.66096	8.71436	10.1842	8.44375	9.14001	9.92469
Nod2	Nod2	nucleotide-binding oligomerization domain containing 2	chr8	88647346	88688474	KS_Cg_KS	KS_Cg_SJL	0.72	0.75	0.05	0.85185	0.967309	0.914749	0.86898	0.383086	0.968448	1.04715	0.228582
Ipo11	Ipo11	importin 11	chr13	106794438	106936915	KS_Cg_KS	KS_Cg_SJL	6.28	6.5	0.05	0.73185	0.929515	6.33687	5.79454	6.70968	6.43275	6.61914	6.46174
Bnc2	Bnc2	basonuclin 2	chr4	84272541	84675086	KS_Cg_KS	KS_Cg_SJL	1.01	1.04	0.05	0.8076	0.955214	1.08586	1.04712	0.888363	1.0222	1.12777	0.979183
Efr3a	Efr3a	EFR3 homolog A (S. cerevisiae)	chr15	65787040	65873812	KS_Cg_KS	KS_Cg_SJL	21.28	22.04	0.05	0.71	0.921846	22.4848	21.0746	20.2854	21.9058	23.2597	20.9573
Rbak	Rbak	RB-associated KRAB repressor	chr5	143172188	143180743	KS_Cg_KS	KS_Cg_SJL	4.07	4.21	0.05	0.76425	0.942573	3.23108	4.51264	4.4545	4.20716	4.09398	4.33214
1810011O10Rik	1810011O10Rik	RIKEN cDNA 1810011O10 gene	chr8	24437615	24438946	KS_Cg_KS	KS_Cg_SJL	32.34	33.5	0.05	0.7186	0.925091	25.1261	33.0023	38.9044	32.6137	29.9541	37.9243
Cyp4f17	Cyp4f17	cytochrome P450, family 4, subfamily f, polypeptide 17	chr17	32506461	32528894	KS_Cg_KS	KS_Cg_SJL	3.34	3.46	0.05	0.8208	0.958612	3.67608	3.18548	3.15067	3.43244	3.20937	3.72705
Mst1	Mst1	macrophage stimulating 1 (hepatocyte growth factor-like)	chr9	108080435	108085027	KS_Cg_KS	KS_Cg_SJL	4.41	4.56	0.05	0.78325	0.948613	3.58582	4.36063	5.27014	5.03747	3.73089	4.91888
Nae1	Nae1	NEDD8 activating enzyme E1 subunit 1	chr8	104446718	104624396	KS_Cg_KS	KS_Cg_SJL	24.12	24.98	0.05	0.764	0.942573	19.9299	24.937	27.5034	22.8469	26.0073	26.0926
Mblac2	Mblac2	metallo-beta-lactamase domain containing 2	chr13	81711416	81753275	KS_Cg_KS	KS_Cg_SJL	4.69	4.85	0.05	0.75325	0.938213	4.68421	4.18386	5.1927	5.18394	4.63388	4.74345
Rbm34	Rbm34	RNA binding motif protein 34	chr8	126947172	126971079	KS_Cg_KS	KS_Cg_SJL	4.82	4.99	0.05	0.7522	0.937885	4.15027	4.63099	5.67093	4.66885	4.99413	5.30351
Med20	Med20	mediator complex subunit 20	chr17	47611595	47624418	KS_Cg_KS	KS_Cg_SJL	17.93	18.57	0.05	0.7284	0.928029	19.1333	16.1889	18.4801	21.32	18.8635	15.5332
Coro2a	Coro2a	coronin, actin binding protein 2A	chr4	46536936	46601929	KS_Cg_KS	KS_Cg_SJL	32.82	33.99	0.05	0.7094	0.921682	28.123	35.3004	35.0324	34.104	34.2682	33.5862
Mlec	Mlec	malectin	chr5	115142980	115158176	KS_Cg_KS	KS_Cg_SJL	46.76	48.42	0.05	0.7229	0.926151	46.1184	44.619	49.5473	48.473	50.5295	46.2723
Rps26	Rps26	ribosomal protein S26	chr10	128624528	128626506	KS_Cg_KS	KS_Cg_SJL	1073.53	1111.69	0.05	0.7201	0.925425	1118.91	1058.05	1043.64	1173.41	1120.26	1041.41
5730480H06Rik	5730480H06Rik	RIKEN cDNA 5730480H06 gene	chr5	48389502	49285659	KS_Cg_KS	KS_Cg_SJL	0.6	0.62	0.05	0.92385	0.984536	0.658455	0.50467	0.626448	0.75919	0.580061	0.513837
Gga2	Gga2	golgi associated, gamma adaptin ear containing, ARF binding protein 2	chr7	121986721	122021198	KS_Cg_KS	KS_Cg_SJL	9.34	9.67	0.05	0.71795	0.924792	9.01133	8.88078	10.1134	11.7142	9.5965	7.68824
2410002F23Rik	2410002F23Rik	RIKEN cDNA 2410002F23 gene	chr7	44246721	44252319	KS_Cg_KS	KS_Cg_SJL	10.84	11.22	0.05	0.74025	0.932878	10.5756	9.46649	12.4763	12.0872	10.2536	11.3307
Letm1	Letm1	leucine zipper-EF-hand containing transmembrane protein 1	chr5	33741351	33782704	KS_Cg_KS	KS_Cg_SJL	13.54	14.02	0.05	0.71	0.921846	12.4245	13.6619	14.5217	13.5734	14.0428	14.4314
Cdc5l	Cdc5l	cell division cycle 5-like (S. pombe)	chr17	45391887	45433707	KS_Cg_KS	KS_Cg_SJL	26.03	26.95	0.05	0.70635	0.921014	21.5204	27.3847	29.1721	24.399	29.2619	27.1778
Adam10	Adam10	a disintegrin and metallopeptidase domain 10	chr9	70679000	70780229	KS_Cg_KS	KS_Cg_SJL	33.06	34.23	0.05	0.71115	0.922074	32.4234	33.1516	33.5989	33.348	36.0346	33.2986
Klc2	Klc2	kinesin light chain 2	chr19	5107745	5118408	KS_Cg_KS	KS_Cg_SJL	8.73	9.04	0.05	0.73345	0.929817	9.28323	8.46233	8.4414	9.43504	8.15479	9.52159
Efna4	Efna4	ephrin A4	chr3	89333392	89338028	KS_Cg_KS	KS_Cg_SJL	10.51	10.88	0.05	0.7551	0.938983	8.93075	10.5418	12.0651	10.7982	10.7061	11.1451
Commd10	Commd10	COMM domain containing 10	chr18	46958875	47087994	KS_Cg_KS	KS_Cg_SJL	10.81	11.19	0.05	0.76195	0.941637	11.3861	10.4097	10.6424	12.3286	10.3108	10.9416
Dopey2	Dopey2	dopey family member 2	chr16	93711906	93810588	KS_Cg_KS	KS_Cg_SJL	7.08	7.33	0.05	0.72915	0.928454	6.82539	6.87562	7.52951	8.81295	6.58913	6.5763
Capns1	Capns1	calpain, small subunit 1	chr7	30186941	30195048	KS_Cg_KS	KS_Cg_SJL	707.43	732.33	0.05	0.76625	0.94326	692.055	725.519	704.71	797.324	641.565	758.093
Gm6548	Gm6548	predicted gene 6548	chr17	78850504	78852544	KS_Cg_KS	KS_Cg_SJL	8.77	9.08	0.05	0.75575	0.939212	8.47921	9.21848	8.62588	8.45765	11.4302	7.36181
Cnep1r1	Cnep1r1	CTD nuclear envelope phosphatase 1 regulatory subunit 1	chr8	88118758	88135197	KS_Cg_KS	KS_Cg_SJL	20.43	21.15	0.05	0.728	0.927799	21.6846	19.7909	19.8257	21.6362	21.7105	20.1088
Slc22a23	Slc22a23	solute carrier family 22, member 23	chr13	34179157	34345182	KS_Cg_KS	KS_Cg_SJL	8.33	8.62	0.05	0.71435	0.923846	9.36331	7.97256	7.64456	9.43092	8.53217	7.89518
Mgme1	Mgme1	mitochondrial genome maintainance exonuclease 1	chr2	144271034	144281229	KS_Cg_KS	KS_Cg_SJL	3.14	3.25	0.05	0.799	0.953166	2.49412	3.11478	3.79625	3.50636	3.57153	2.65757
Mcrs1	Mcrs1	microspherule protein 1	chr15	99224975	99262041	KS_Cg_KS	KS_Cg_SJL	18.49	19.14	0.05	0.73085	0.929025	18.6032	17.2103	19.655	19.2845	18.6512	19.4806
Hebp2	Hebp2	heme binding protein 2	chr10	18540122	18546076	KS_Cg_KS	KS_Cg_SJL	87.67	90.75	0.05	0.71095	0.922074	82.8911	93.0972	87.0259	88.5982	92.8699	90.7788
Zmat2	Zmat2	zinc finger, matrin type 2	chr18	36793922	36799660	KS_Cg_KS	KS_Cg_SJL	29.52	30.55	0.05	0.71865	0.925091	27.7022	31.1645	29.6848	27.0702	33.0285	31.5554
Xpo5	Xpo5	exportin 5	chr17	46202854	46242299	KS_Cg_KS	KS_Cg_SJL	13.42	13.89	0.05	0.71715	0.924586	12.1494	12.9698	15.1521	14.5679	13.1414	13.9724
Oxct1	Oxct1	3-oxoacid CoA transferase 1	chr15	4020110	4155344	KS_Cg_KS	KS_Cg_SJL	77.09	79.79	0.05	0.72535	0.926877	76.3034	78.3335	76.6354	74.3463	79.3309	85.6929
Nemf	Nemf	nuclear export mediator factor	chr12	69311542	69357176	KS_Cg_KS	KS_Cg_SJL	12.84	13.29	0.05	0.7113	0.922148	9.24024	14.1145	15.1622	10.7682	15.0876	14.0079
Kri1	Kri1	KRI1 homolog (S. cerevisiae)	chr9	21265298	21287969	KS_Cg_KS	KS_Cg_SJL	6.81	7.05	0.05	0.84195	0.964497	4.54705	6.9739	8.92184	6.19779	7.21394	7.74591
Zbtb49	Zbtb49	zinc finger and BTB domain containing 49	chr5	38200043	38220428	KS_Cg_KS	KS_Cg_SJL	1.75	1.81	0.05	0.83205	0.961379	1.90504	1.60423	1.743	2.12598	1.72958	1.58
Ggta1	Ggta1	glycoprotein galactosyltransferase alpha 1, 3	chr2	35400178	35461425	KS_Cg_KS	KS_Cg_SJL	44.52	46.07	0.05	0.71835	0.924998	35.0077	45.4251	53.1173	37.3189	46.6375	54.251
Fbxo8	Fbxo8	F-box protein 8	chr8	56551133	56593939	KS_Cg_KS	KS_Cg_SJL	6.05	6.27	0.05	0.7466	0.935144	6.1735	6.1047	5.88593	6.07498	6.30895	6.41343
Plaa	Plaa	phospholipase A2, activating protein	chr4	94565138	94603247	KS_Cg_KS	KS_Cg_SJL	6.33	6.55	0.05	0.72645	0.92706	6.42807	6.10629	6.4555	7.01375	6.61215	6.02513
Magohb	Magohb	mago-nashi homolog B (Drosophila)	chr6	131284388	131293244	KS_Cg_KS	KS_Cg_SJL	8.21	8.49	0.05	0.8204	0.958446	7.37498	8.40574	8.84374	8.53916	7.98267	8.95979
Dlg3	Dlg3	discs, large homolog 3 (Drosophila)	chrX	100767722	100818410	KS_Cg_KS	KS_Cg_SJL	32.8	33.94	0.05	0.7148	0.923993	30.8281	34.5721	33.002	30.9127	36.6272	34.2875
Usp30	Usp30	ubiquitin specific peptidase 30	chr5	114100332	114122924	KS_Cg_KS	KS_Cg_SJL	7.06	7.3	0.05	0.75315	0.938213	6.71975	6.70024	7.75636	7.47367	6.87256	7.56674
Ski	Ski	ski sarcoma viral oncogene homolog (avian)	chr4	155154074	155222535	KS_Cg_KS	KS_Cg_SJL	23.19	23.99	0.05	0.70815	0.921496	26.6752	21.7931	21.0951	26.8737	21.9685	23.1388
Rapgef6	Rapgef6	Rap guanine nucleotide exchange factor (GEF) 6	chr11	54522844	54699286	KS_Cg_KS	KS_Cg_SJL	9.85	10.19	0.05	0.7097	0.921682	8.77666	10.5172	10.2503	9.74392	10.7005	10.1259
D230025D16Rik	D230025D16Rik	RIKEN cDNA D230025D16 gene	chr8	105225187	105255153	KS_Cg_KS	KS_Cg_SJL	6.4	6.63	0.05	0.8152	0.957387	6.87718	5.71577	6.6158	7.37021	6.3217	6.18374
Prmt3	Prmt3	protein arginine N-methyltransferase 3	chr7	49778357	49858265	KS_Cg_KS	KS_Cg_SJL	7.86	8.14	0.05	0.75335	0.938213	6.61768	7.28257	9.69407	8.22378	8.39463	7.79385
Zfp871	Zfp871	zinc finger protein 871	chr17	32765496	32788287	KS_Cg_KS	KS_Cg_SJL	12.22	12.65	0.05	0.71595	0.92441	12.9406	11.7007	12.0253	14.3716	12.8745	10.6908
Vps37a	Vps37a	vacuolar protein sorting 37A (yeast)	chr8	40492537	40634792	KS_Cg_KS	KS_Cg_SJL	8.57	8.87	0.05	0.7928	0.951643	8.29453	8.39036	9.02691	9.18403	8.88942	8.52898
Alad	Alad	aminolevulinate, delta-, dehydratase	chr4	62505983	62520063	KS_Cg_KS	KS_Cg_SJL	10.25	10.6	0.05	0.7183	0.92499	9.49568	10.1752	11.0692	11.3143	9.51577	10.9738
Usp4	Usp4	ubiquitin specific peptidase 4 (proto-oncogene)	chr9	108347830	108392529	KS_Cg_KS	KS_Cg_SJL	34.16	35.34	0.05	0.71455	0.923955	30.4391	34.2408	37.807	33.6306	36.0293	36.3685
5830418K08Rik	5830418K08Rik	RIKEN cDNA 5830418K08 gene	chr9	15283336	15357788	KS_Cg_KS	KS_Cg_SJL	4.1	4.24	0.05	0.84515	0.965029	3.10746	4.21151	4.97397	4.32873	4.59012	3.79867
Rxrb	Rxrb	retinoid X receptor beta	chr17	34031811	34038403	KS_Cg_KS	KS_Cg_SJL	13.43	13.89	0.05	0.74365	0.93409	13.4717	14.0676	12.7451	15.8194	13.163	12.6926
Agfg2	Agfg2	ArfGAP with FG repeats 2	chr5	137650853	137684693	KS_Cg_KS	KS_Cg_SJL	41.49	42.92	0.05	0.7256	0.926925	37.451	41.4207	45.586	47.7914	39.1109	41.8468
Rtf1	Rtf1	Rtf1, Paf1/RNA polymerase II complex component, homolog (S. cerevisiae)	chr2	119675067	119735407	KS_Cg_KS	KS_Cg_SJL	15.01	15.52	0.05	0.7209	0.925687	12.6592	15.2722	17.0855	14.7763	16.0548	15.7371
Gmip	Gmip	Gem-interacting protein	chr8	69808686	69821870	KS_Cg_KS	KS_Cg_SJL	2.9	3	0.05	0.7833	0.948613	2.86874	2.60872	3.23324	3.80832	2.58767	2.61488
Nfic	Nfic	nuclear factor I/C	chr10	81396190	81427173	KS_Cg_KS	KS_Cg_SJL	12.92	13.37	0.05	0.7196	0.925381	14.3012	12.2337	12.2269	15.2572	11.6651	13.1731
Mrpl21	Mrpl21	mitochondrial ribosomal protein L21	chr19	3283046	3292837	KS_Cg_KS	KS_Cg_SJL	16.57	17.14	0.05	0.77005	0.944532	13.8523	17.6508	18.2009	15.0632	18.2912	18.0598
Smyd3	Smyd3	SET and MYND domain containing 3	chr1	178955038	179518003	KS_Cg_KS	KS_Cg_SJL	1.84	1.91	0.05	0.81025	0.95603	1.98515	1.58007	1.96372	2.3593	1.73246	1.62738
Morf4l2	Morf4l2	mortality factor 4 like 2	chrX	136732947	136803361	KS_Cg_KS	KS_Cg_SJL	113.82	117.73	0.05	0.72635	0.927008	114.464	111.728	115.274	109.726	125.99	117.485
Zufsp	Zufsp	zinc finger with UFM1-specific peptidase domain	chr10	33926935	33951212	KS_Cg_KS	KS_Cg_SJL	4.77	4.93	0.05	0.7814	0.947958	4.57783	5.0289	4.70654	4.23806	5.49847	5.06754
Tsc2	Tsc2	tuberous sclerosis 2	chr17	24549949	24632629	KS_Cg_KS	KS_Cg_SJL	12.59	13.02	0.05	0.818	0.958011	12.6345	12.5565	12.5829	15.2688	11.0169	12.7823
Csrnp1	Csrnp1	cysteine-serine-rich nuclear protein 1	chr9	119971165	119984658	KS_Cg_KS	KS_Cg_SJL	9.21	9.53	0.05	0.74795	0.935673	11.5594	9.45287	6.61711	8.78942	9.54057	10.2459
Mzt1	Mzt1	mitotic spindle organizing protein 1	chr14	99034543	99046136	KS_Cg_KS	KS_Cg_SJL	19.58	20.25	0.05	0.7304	0.928991	22.1622	18.3695	18.2154	22.8169	19.6815	18.2574
Pp2d1	Pp2d1	protein phosphatase 2C-like domain containing 1	chr17	53479233	53539451	KS_Cg_KS	KS_Cg_SJL	1.61	1.67	0.05	0.9502	0.989838	1.82157	1.48074	1.53381	1.67349	1.70688	1.62085
Cdc73	Cdc73	cell division cycle 73, Paf1/RNA polymerase II complex component	chr1	143607498	143702684	KS_Cg_KS	KS_Cg_SJL	13.61	14.08	0.05	0.7589	0.940669	12.0938	13.6833	15.0618	13.5164	14.2468	14.4696
9130019O22Rik	9130019O22Rik	RIKEN cDNA 9130019O22 gene	chr7	127382259	127387166	KS_Cg_KS	KS_Cg_SJL	1.15	1.19	0.05	0.83195	0.961379	1.03997	1.3323	1.08675	1.22	1.08086	1.27615
Snapin	Snapin	SNAP-associated protein	chr3	90476200	90491013	KS_Cg_KS	KS_Cg_SJL	21.11	21.83	0.05	0.8267	0.959567	21.6654	20.5526	21.1202	20.7145	21.5344	23.2467
Dnalc4	Dnalc4	NA	chr15	79761448	79774467	KS_Cg_KS	KS_Cg_SJL	18.53	19.16	0.05	0.7437	0.93409	17.7375	17.0797	20.7733	19.9546	18.2263	19.3029
Snrpe	Snrpe	small nuclear ribonucleoprotein E	chr1	133603870	133610280	KS_Cg_KS	KS_Cg_SJL	97.75	101.08	0.05	0.738	0.931623	90.1175	104.125	99.0215	93.5111	104.294	105.442
Gramd2	Gramd2	GRAM domain containing 2	chr9	59707763	59716424	KS_Cg_KS	KS_Cg_SJL	2.71	2.8	0.05	0.84905	0.966614	1.85709	2.51831	3.74479	3.54546	2.6798	2.17128
Yme1l1	Yme1l1	YME1-like 1 (S. cerevisiae)	chr2	23156504	23199260	KS_Cg_KS	KS_Cg_SJL	28.11	29.06	0.05	0.722	0.926067	27.9853	27.2892	29.0459	27.9027	30.7014	28.5854
Gm2382	Gm2382	predicted gene 2382	chr9	88688604	88719798	KS_Cg_KS	KS_Cg_SJL	5.07	5.24	0.05	0.8495	0.966736	5.17871	4.82141	5.20183	4.56638	5.71761	5.43517
Wdr77	Wdr77	WD repeat domain 77	chr3	105942862	105969760	KS_Cg_KS	KS_Cg_SJL	11.04	11.41	0.05	0.8791	0.975152	9.9532	10.33	12.8267	12.2348	10.9851	11.0149
Trim25	Trim25	tripartite motif-containing 25	chr11	88999402	89020293	KS_Cg_KS	KS_Cg_SJL	45.84	47.4	0.05	0.7326	0.929581	45.523	50.8937	41.1125	47.7567	46.5575	47.8851
Ikbkg	Ikbkg	inhibitor of kappaB kinase gamma	chrX	74393290	74453778	KS_Cg_KS	KS_Cg_SJL	7.27	7.51	0.05	0.884	0.976004	7.09803	7.06437	7.63911	7.68033	7.62893	7.23105
Sgta	Sgta	small glutamine-rich tetratricopeptide repeat (TPR)-containing, alpha	chr10	81044072	81060154	KS_Cg_KS	KS_Cg_SJL	34.04	35.2	0.05	0.7254	0.926885	32.1909	34.0862	35.8557	36.7543	31.9814	36.8576
Slu7	Slu7	SLU7 splicing factor homolog (S. cerevisiae)	chr11	43433730	43447981	KS_Cg_KS	KS_Cg_SJL	18.17	18.79	0.05	0.7222	0.926067	14.6903	19.368	20.4616	15.575	20.4733	20.3177
Lynx1	Lynx1	Ly6/neurotoxin 1	chr15	74747855	74752979	KS_Cg_KS	KS_Cg_SJL	59.25	61.25	0.05	0.73295	0.929581	50.1784	59.886	67.6801	59.4675	57.2189	67.07
Safb2	Safb2	scaffold attachment factor B2	chr17	56562941	56584583	KS_Cg_KS	KS_Cg_SJL	14.17	14.65	0.05	0.73015	0.92896	12.9336	15.1779	14.3954	16.1604	14.3301	13.4539
Reep5	Reep5	receptor accessory protein 5	chr18	34344885	34373415	KS_Cg_KS	KS_Cg_SJL	58.35	60.32	0.05	0.72325	0.926179	60.2842	55.1124	59.657	64.2864	54.3118	62.3671
Acap1	Acap1	ArfGAP with coiled-coil, ankyrin repeat and PH domains 1	chr11	69881566	69895539	KS_Cg_KS	KS_Cg_SJL	0.97	1	0.05	0.86685	0.971617	0.833216	0.8422	1.22833	1.21345	0.795824	0.992497
Atr	Atr	ataxia telangiectasia and Rad3 related	chr9	95855417	95951644	KS_Cg_KS	KS_Cg_SJL	3.65	3.78	0.05	0.7446	0.934437	2.98566	3.54407	4.43367	3.67896	4.21151	3.44288
Npat	Npat	nuclear protein in the AT region	chr9	53537046	53575627	KS_Cg_KS	KS_Cg_SJL	4.49	4.64	0.05	0.74015	0.932807	4.34264	4.15477	4.9726	4.76902	4.81658	4.33889
Brf2	Brf2	BRF2, subunit of RNA polymerase III transcription initiation factor, BRF1-like	chr8	27123831	27128632	KS_Cg_KS	KS_Cg_SJL	3.23	3.34	0.05	0.84445	0.964781	3.42885	3.32404	2.93338	3.31825	3.10705	3.58709
Polr3b	Polr3b	polymerase (RNA) III (DNA directed) polypeptide B	chr10	84622436	84727178	KS_Cg_KS	KS_Cg_SJL	6.68	6.91	0.05	0.7351	0.930571	5.73389	6.40997	7.90602	6.4997	7.45657	6.76829
Mcu	Mcu	mitochondrial calcium uniporter	chr10	59446983	59616692	KS_Cg_KS	KS_Cg_SJL	20.38	21.07	0.05	0.72385	0.926387	19.9379	20.191	21.0251	22.2333	19.1391	21.8365
Mthfd1l	Mthfd1l	methylenetetrahydrofolate dehydrogenase (NADP+ dependent) 1-like	chr10	3973074	4167081	KS_Cg_KS	KS_Cg_SJL	3.56	3.68	0.05	0.7772	0.946881	4.05409	3.85463	2.77877	5.4825	3.5265	2.03709
Lars2	Lars2	leucyl-tRNA synthetase, mitochondrial	chr9	123366939	123462664	KS_Cg_KS	KS_Cg_SJL	3.48	3.6	0.05	0.7795	0.947501	2.91636	3.55248	3.96762	3.68056	3.49739	3.60859
Wdr83	Wdr83	WD repeat domain containing 83	chr8	85071756	85080746	KS_Cg_KS	KS_Cg_SJL	8.97	9.27	0.05	0.8452	0.96506	10.2205	8.57827	8.10881	9.45668	9.36381	8.98864
Ube2n	Ube2n	ubiquitin-conjugating enzyme E2N	chr10	95515161	95545658	KS_Cg_KS	KS_Cg_SJL	32.25	33.33	0.05	0.7285	0.928081	34.0992	31.5578	31.0801	35.3769	33.9547	30.6466
4931414P19Rik	4931414P19Rik	RIKEN cDNA 4931414P19 gene	chr14	54583662	54605908	KS_Cg_KS	KS_Cg_SJL	2.88	2.98	0.05	0.81395	0.957121	2.89146	2.48905	3.27147	3.36367	2.84515	2.733
Usp6nl	Usp6nl	USP6 N-terminal like	chr2	6322756	6443820	KS_Cg_KS	KS_Cg_SJL	27.56	28.48	0.05	0.71785	0.92472	26.7844	29.7952	26.1047	26.9217	29.3276	29.2041
Tmem109	Tmem109	transmembrane protein 109	chr19	10870660	10881743	KS_Cg_KS	KS_Cg_SJL	34.65	35.81	0.05	0.7307	0.929002	36.8522	32.3656	34.7255	41.5708	30.4154	35.4327
Nsun6	Nsun6	NOL1/NOP2/Sun domain family member 6	chr2	14995130	15054872	KS_Cg_KS	KS_Cg_SJL	4.03	4.16	0.05	0.7858	0.949461	3.48137	3.76937	4.82961	4.49364	4.35102	3.63959
Osbp	Osbp	oxysterol binding protein	chr19	11965843	11994114	KS_Cg_KS	KS_Cg_SJL	19.71	20.37	0.05	0.7229	0.926151	19.222	19.8527	20.0561	21.01	19.8694	20.2271
Tor1aip1	Tor1aip1	torsin A interacting protein 1	chr1	156004598	156068859	KS_Cg_KS	KS_Cg_SJL	23.53	24.32	0.05	0.87625	0.974284	24.8428	24.033	21.7249	23.4221	25.8914	23.6444
Larp4b	Larp4b	La ribonucleoprotein domain family, member 4B	chr13	9093904	9173090	KS_Cg_KS	KS_Cg_SJL	35.04	36.21	0.05	0.72525	0.926778	31.9723	36.0999	37.0604	39.7424	37.0406	31.8569
Clec2g	Clec2g	C-type lectin domain family 2, member g	chr6	128934380	128984707	KS_Cg_KS	KS_Cg_SJL	1.58	1.63	0.05	0.87475	0.974178	1.22653	1.46273	2.05588	1.44754	1.40473	2.05115
Wac	Wac	WW domain containing adaptor with coiled-coil	chr18	7868857	7929027	KS_Cg_KS	KS_Cg_SJL	23.36	24.14	0.05	0.7269	0.927179	22.8879	24.0233	23.171	24.8671	24.9949	22.5567
Igf2r	Igf2r	insulin-like growth factor 2 receptor	chr17	12682405	12868143	KS_Cg_KS	KS_Cg_SJL	11.25	11.62	0.05	0.7329	0.929581	10.0869	11.7837	11.8645	12.0756	10.6884	12.0951
Adam17	Adam17	a disintegrin and metallopeptidase domain 17	chr12	21316391	21373591	KS_Cg_KS	KS_Cg_SJL	22.64	23.4	0.05	0.73615	0.930954	20.6219	22.3656	24.9385	20.0195	24.2983	25.8704
Gnl1	Gnl1	guanine nucleotide binding protein-like 1	chr17	35979954	35989462	KS_Cg_KS	KS_Cg_SJL	16.58	17.13	0.05	0.72865	0.928152	17.1296	15.9423	16.6623	18.855	16.5063	16.0288
Derl2	Derl2	Der1-like domain family, member 2	chr11	71007444	71019263	KS_Cg_KS	KS_Cg_SJL	13.6	14.06	0.05	0.73075	0.92901	14.4403	12.7367	13.6366	15.1128	13.7181	13.3405
Taok1	Taok1	TAO kinase 1	chr11	77529161	77607815	KS_Cg_KS	KS_Cg_SJL	13.24	13.69	0.05	0.73065	0.929002	13.245	12.7764	13.7124	13.8152	14.3246	12.9157
Rnf168	Rnf168	ring finger protein 168	chr16	32277460	32301439	KS_Cg_KS	KS_Cg_SJL	14.37	14.85	0.05	0.73065	0.929002	13.0695	14.553	15.5006	15.2953	16.1091	13.1497
Cirh1a	Cirh1a	cirrhosis, autosomal recessive 1A (human)	chr8	106893639	106923094	KS_Cg_KS	KS_Cg_SJL	9.87	10.2	0.05	0.7606	0.941198	9.88754	9.48707	10.2309	10.6124	10.3723	9.60314
Insig1	Insig1	insulin induced gene 1	chr5	28071411	28078662	KS_Cg_KS	KS_Cg_SJL	148.3	153.22	0.05	0.7494	0.936442	163.541	155.549	125.806	139.994	153.243	166.419
Plekhh1	Plekhh1	pleckstrin homology domain containing, family H (with MyTH4 domain) member 1	chr12	79029162	79089670	KS_Cg_KS	KS_Cg_SJL	9.65	9.97	0.05	0.79825	0.952942	8.6997	10.0487	10.1895	10.3315	9.99788	9.56835
Bri3bp	Bri3bp	Bri3 binding protein	chr5	125441567	125460885	KS_Cg_KS	KS_Cg_SJL	2.11	2.18	0.05	0.77715	0.946881	2.56038	1.8347	1.9406	2.43206	2	2.1136
Zfp865	Zfp865	zinc finger protein 865	chr7	5020375	5033223	KS_Cg_KS	KS_Cg_SJL	5.46	5.64	0.05	0.76175	0.941637	7.04897	4.40441	4.93722	7.10307	4.50285	5.32787
Nol7	Nol7	nucleolar protein 7	chr13	43398375	43480973	KS_Cg_KS	KS_Cg_SJL	27.37	28.28	0.05	0.8179	0.958011	26.4546	27.195	28.4753	26.1565	28.8679	29.8212
Uqcrfs1	Uqcrfs1	ubiquinol-cytochrome c reductase, Rieske iron-sulfur polypeptide 1	chr13	30540311	30545316	KS_Cg_KS	KS_Cg_SJL	41.2	42.56	0.05	0.7323	0.929581	45.7785	40.5015	37.305	43.0511	43.0626	41.5621
Gng12	Gng12	guanine nucleotide binding protein (G protein), gamma 12	chr6	66896396	67021361	KS_Cg_KS	KS_Cg_SJL	47.82	49.4	0.05	0.73315	0.92966	46.1105	47.5719	49.7814	49.4296	46.5531	52.2258
Cyth2	Cyth2	cytohesin 2	chr7	45806636	45814316	KS_Cg_KS	KS_Cg_SJL	15.73	16.25	0.05	0.7426	0.933706	14.9347	16.5527	15.7039	15.5431	16.6897	16.5186
Plcg2	Plcg2	phospholipase C, gamma 2	chr8	117498290	117635142	KS_Cg_KS	KS_Cg_SJL	5.31	5.49	0.05	0.75345	0.938214	4.79475	5.51905	5.62606	5.1441	5.07497	6.24756
Chd1	Chd1	chromodomain helicase DNA binding protein 1	chr17	15704966	15772612	KS_Cg_KS	KS_Cg_SJL	13.9	14.36	0.05	0.7228	0.926135	12.7079	14.7459	14.2592	13.9863	15.1784	13.9266
Smc3	Smc3	structural maintenance of chromosomes 3	chr19	53600395	53645831	KS_Cg_KS	KS_Cg_SJL	23.94	24.73	0.05	0.73195	0.92953	19.3646	24.6986	27.7512	21.4244	27.492	25.2685
Tex261	Tex261	testis expressed gene 261	chr6	83770413	83775812	KS_Cg_KS	KS_Cg_SJL	33.6	34.71	0.05	0.7346	0.930244	38.4171	30.8344	31.5519	39.2077	31.6213	33.2994
Rhot1	Rhot1	ras homolog gene family, member T1	chr11	80209054	80267907	KS_Cg_KS	KS_Cg_SJL	8.68	8.97	0.05	0.74505	0.934697	8.73946	8.64563	8.65381	8.7012	9.90264	8.29339
Klf10	Klf10	Kruppel-like factor 10	chr15	38294412	38300707	KS_Cg_KS	KS_Cg_SJL	12.18	12.59	0.05	0.7379	0.931608	11.7418	12.2815	12.5305	13.5951	13.0377	11.1255
Phkb	Phkb	phosphorylase kinase beta	chr8	85841001	86060642	KS_Cg_KS	KS_Cg_SJL	17.43	18	0.05	0.7243	0.926431	16.5968	17.3889	18.3001	15.8465	19.4263	18.7339
Ubac2	Ubac2	ubiquitin associated domain containing 2	chr14	121878605	122021035	KS_Cg_KS	KS_Cg_SJL	12.94	13.36	0.05	0.7548	0.938831	13.9798	12.6572	12.1771	15.5131	11.7133	12.8646
Zfp101	Zfp101	zinc finger protein 101	chr17	33380178	33394637	KS_Cg_KS	KS_Cg_SJL	3.99	4.12	0.05	0.78905	0.950484	2.79802	4.20966	4.97061	4.27333	4.92059	3.17769
Suclg1	Suclg1	succinate-CoA ligase, GDP-forming, alpha subunit	chr6	73248504	73276907	KS_Cg_KS	KS_Cg_SJL	40.63	41.96	0.05	0.7322	0.929581	38.7269	41.7411	41.4198	37.67	43.8073	44.4118
Nadsyn1	Nadsyn1	NAD synthetase 1	chr7	143795593	143822841	KS_Cg_KS	KS_Cg_SJL	1.56	1.61	0.05	0.8466	0.965793	1.68697	1.45637	1.53176	1.89994	1.44807	1.48035
Rer1	Rer1	RER1 retention in endoplasmic reticulum 1 homolog (S. cerevisiae)	chr4	155074111	155086297	KS_Cg_KS	KS_Cg_SJL	97.36	100.55	0.05	0.7309	0.929033	97.0545	96.0264	99.0122	96.4772	104.939	100.246
Mbtd1	Mbtd1	mbt domain containing 1	chr11	93886218	93946984	KS_Cg_KS	KS_Cg_SJL	9.87	10.19	0.05	0.7344	0.930241	9.68491	9.61774	10.3125	10.182	10.8633	9.53752
Elavl1	Elavl1	ELAV (embryonic lethal, abnormal vision)-like 1 (Hu antigen R)	chr8	4284781	4325100	KS_Cg_KS	KS_Cg_SJL	9.73	10.05	0.05	0.7327	0.929581	9.74022	9.12116	10.3359	11.7938	8.75038	9.60615
Ppfibp2	Ppfibp2	PTPRF interacting protein, binding protein 2 (liprin beta 2)	chr7	107595050	107758032	KS_Cg_KS	KS_Cg_SJL	29.47	30.43	0.05	0.7307	0.929002	22.2887	31.6674	34.4461	27.4178	31.2959	32.5712
Ankrd49	Ankrd49	ankyrin repeat domain 49	chr9	14780197	14782964	KS_Cg_KS	KS_Cg_SJL	11.31	11.68	0.05	0.774	0.945369	8.68263	10.7771	14.4704	12.3793	12.1499	10.5053
Smad4	Smad4	SMAD family member 4	chr18	73639012	73703741	KS_Cg_KS	KS_Cg_SJL	25.77	26.61	0.05	0.7332	0.929695	26.9359	25.0757	25.3061	30.6837	24.753	24.3975
Spg11	Spg11	spastic paraplegia 11	chr2	122028582	122118386	KS_Cg_KS	KS_Cg_SJL	7.17	7.4	0.05	0.8379	0.962829	6.91539	6.98128	7.60288	7.66937	7.29943	7.22989
Mut	Mut	methylmalonyl-Coenzyme A mutase	chr17	40934684	40961989	KS_Cg_KS	KS_Cg_SJL	13.38	13.82	0.05	0.7371	0.931209	12.7766	13.3774	13.9946	13.1591	14.605	13.6894
Ttc32	Ttc32	tetratricopeptide repeat domain 32	chr12	9029996	9036394	KS_Cg_KS	KS_Cg_SJL	3.83	3.96	0.05	0.85705	0.968661	3.85967	3.66594	3.97134	4.11163	4.25588	3.50313
Commd8	Commd8	COMM domain containing 8	chr5	72156999	72168183	KS_Cg_KS	KS_Cg_SJL	11.96	12.35	0.05	0.7414	0.933212	13.595	10.9603	11.3381	13.1137	12.6822	11.2621
Zfp110	Zfp110	zinc finger protein 110	chr7	12834809	12850584	KS_Cg_KS	KS_Cg_SJL	10.15	10.47	0.05	0.748	0.935707	8.56893	10.0665	11.8023	9.27548	11.1774	10.9719
Lamtor2	Lamtor2	late endosomal/lysosomal adaptor, MAPK and MTOR activator 2	chr3	88549818	88552927	KS_Cg_KS	KS_Cg_SJL	92.61	95.62	0.05	0.747	0.935238	93.2064	93.9575	90.6767	95.4369	95.9092	95.5006
Tbc1d9b	Tbc1d9b	TBC1 domain family, member 9B	chr11	50131359	50172785	KS_Cg_KS	KS_Cg_SJL	9.69	10	0.05	0.73505	0.930536	9.05257	10.0964	9.92279	9.54001	10.2763	10.1978
Gnl2	Gnl2	guanine nucleotide binding protein-like 2 (nucleolar)	chr4	125030013	125065657	KS_Cg_KS	KS_Cg_SJL	17.75	18.32	0.05	0.74125	0.933212	14.6061	17.5393	21.0902	15.9081	20.0304	19.0222
Zadh2	Zadh2	zinc binding alcohol dehydrogenase, domain containing 2	chr18	84088157	84097514	KS_Cg_KS	KS_Cg_SJL	15.82	16.34	0.05	0.7382	0.93182	15.3676	15.5332	16.5733	17.0343	15.5123	16.4658
Tfb2m	Tfb2m	transcription factor B2, mitochondrial	chr1	179528055	179546267	KS_Cg_KS	KS_Cg_SJL	10.32	10.65	0.05	0.7604	0.941068	10.4546	9.46429	11.0271	9.77313	11.0316	11.1427
Cnot11	Cnot11	CCR4-NOT transcription complex, subunit 11	chr1	39535801	39546877	KS_Cg_KS	KS_Cg_SJL	9.71	10.02	0.05	0.7466	0.935144	9.09903	9.75089	10.2665	10.4668	9.27681	10.3131
Mrps22	Mrps22	mitochondrial ribosomal protein S22	chr9	98588729	98601679	KS_Cg_KS	KS_Cg_SJL	8.65	8.93	0.05	0.8031	0.954452	8.03589	8.03071	9.88038	9.3274	9.09332	8.36375
Hsd17b11	Hsd17b11	hydroxysteroid (17-beta) dehydrogenase 11	chr5	103989764	104021796	KS_Cg_KS	KS_Cg_SJL	25.55	26.37	0.05	0.73995	0.93275	25.9074	28.2249	22.5083	23.3325	28.6342	27.1472
Slc9a3r1	Slc9a3r1	solute carrier family 9 (sodium/hydrogen exchanger), member 3 regulator 1	chr11	115163340	115181178	KS_Cg_KS	KS_Cg_SJL	77.06	79.54	0.05	0.73795	0.931616	79.3557	80.9148	70.9064	87.9476	73.4583	77.2237
Atp5g3	Atp5g3	ATP synthase, H+ transporting, mitochondrial F0 complex, subunit C3 (subunit 9)	chr2	73908449	73911294	KS_Cg_KS	KS_Cg_SJL	212.48	219.31	0.05	0.7365	0.930979	232.727	206.621	198.08	230.814	202.599	224.526
Zfp944	Zfp944	zinc finger protein 944	chr17	22337988	22361400	KS_Cg_KS	KS_Cg_SJL	3.18	3.29	0.05	0.8043	0.954779	2.62421	3.29302	3.63518	2.68962	3.912	3.25809
Ptpmt1	Ptpmt1	protein tyrosine phosphatase, mitochondrial 1	chr2	90910712	90918050	KS_Cg_KS	KS_Cg_SJL	13.4	13.83	0.05	0.78	0.947565	13.1849	13.4232	13.5956	12.7496	14.5713	14.1756
Nucb1	Nucb1	nucleobindin 1	chr7	45492673	45510408	KS_Cg_KS	KS_Cg_SJL	71.01	73.29	0.05	0.73855	0.931956	72.0908	70.9777	69.9612	74.3893	67.0988	78.3822
Gipc1	Gipc1	GIPC PDZ domain containing family, member 1	chr8	83652677	83664789	KS_Cg_KS	KS_Cg_SJL	167.36	172.73	0.05	0.74155	0.933212	162.67	169.44	169.971	170.49	171.395	176.315
Nudt19	Nudt19	nudix (nucleoside diphosphate linked moiety X)-type motif 19	chr7	35547184	35555928	KS_Cg_KS	KS_Cg_SJL	15.65	16.15	0.05	0.75485	0.938866	18.0391	15.0236	13.8896	17.3794	15.1488	15.9308
Tmem139	Tmem139	transmembrane protein 139	chr6	42261969	42264555	KS_Cg_KS	KS_Cg_SJL	6.2	6.4	0.05	0.8216	0.958654	5.36306	6.72153	6.51429	6.19392	6.80642	6.19511
Slc31a1	Slc31a1	solute carrier family 31, member 1	chr4	62360700	62391769	KS_Cg_KS	KS_Cg_SJL	24.34	25.12	0.05	0.7355	0.930723	22.0946	24.0112	26.9	24.6924	25.126	25.5264
Ak3	Ak3	adenylate kinase 3	chr19	29020831	29048729	KS_Cg_KS	KS_Cg_SJL	44.86	46.3	0.05	0.73825	0.931855	42.1823	46.407	45.9999	42.3033	48.8792	47.7178
Nmnat1	Nmnat1	nicotinamide nucleotide adenylyltransferase 1	chr4	149468786	149485142	KS_Cg_KS	KS_Cg_SJL	1.99	2.06	0.05	0.8797	0.975199	1.42837	2.08394	2.46291	1.79861	1.95598	2.41198
Aco2	Aco2	aconitase 2, mitochondrial	chr15	81872462	81926213	KS_Cg_KS	KS_Cg_SJL	52.35	54.03	0.05	0.74585	0.934897	48.8915	53.8165	54.3562	51.3109	51.8682	58.9065
Nup93	Nup93	nucleoporin 93	chr8	94214600	94315066	KS_Cg_KS	KS_Cg_SJL	14.36	14.81	0.05	0.75265	0.938004	11.4266	15.1149	16.5258	17.284	12.5344	14.6253
Slc33a1	Slc33a1	solute carrier family 33 (acetyl-CoA transporter), member 1	chr3	63942323	63964733	KS_Cg_KS	KS_Cg_SJL	14.14	14.59	0.05	0.745	0.934662	16.0335	12.7492	13.6471	15.3085	14.1435	14.3327
Ghitm	Ghitm	growth hormone inducible transmembrane protein	chr14	37120444	37135322	KS_Cg_KS	KS_Cg_SJL	66.13	68.24	0.05	0.73425	0.930241	69.9067	65.5545	62.9287	68.9157	69.5696	66.2388
Cabin1	Cabin1	calcineurin binding protein 1	chr10	75646109	75764357	KS_Cg_KS	KS_Cg_SJL	6.12	6.32	0.05	0.74315	0.933752	5.80004	5.93416	6.63966	7.05931	5.91225	5.98874
Ndnl2	Ndnl2	necdin-like 2	chr7	64756095	65156528	KS_Cg_KS	KS_Cg_SJL	11.96	12.34	0.05	0.7879	0.950072	12.3708	11.0616	12.4382	13.2246	12.6137	11.175
Ythdf1	Ythdf1	YTH domain family 1	chr2	180904376	180920936	KS_Cg_KS	KS_Cg_SJL	17.05	17.59	0.05	0.734	0.930236	16.8446	17.4565	16.85	19.2586	17.2108	16.311
Arpc1a	Arpc1a	actin related protein 2/3 complex, subunit 1A	chr5	145083868	145108756	KS_Cg_KS	KS_Cg_SJL	111.23	114.77	0.05	0.73945	0.932536	104.638	116.473	112.581	112.394	119.267	112.647
Mlf2	Mlf2	myeloid leukemia factor 2	chr6	124931387	124936149	KS_Cg_KS	KS_Cg_SJL	76.47	78.9	0.05	0.73785	0.931573	80.007	74.669	74.7321	86.4079	69.6644	80.6257
Rpl36al	Rpl36al	ribosomal protein L36A-like	chr12	69182733	69184067	KS_Cg_KS	KS_Cg_SJL	288.33	297.49	0.05	0.7342	0.930241	279.964	292.773	292.258	269.831	317.264	305.38
Uri1	Uri1	URI1, prefoldin-like chaperone	chr7	37959991	38019552	KS_Cg_KS	KS_Cg_SJL	14.64	15.11	0.05	0.74175	0.933212	14.5997	13.989	15.3348	15.4712	15.8214	14.0253
Rtn4ip1	Rtn4ip1	reticulon 4 interacting protein 1	chr10	43901806	43947862	KS_Cg_KS	KS_Cg_SJL	4.93	5.09	0.05	0.78855	0.950345	5.2597	4.63881	4.89653	5.1074	4.93922	5.21804
Atp13a1	Atp13a1	ATPase type 13A1	chr8	69791162	69807748	KS_Cg_KS	KS_Cg_SJL	10.52	10.85	0.05	0.7473	0.935399	10.695	10.0508	10.8114	13.1746	9.37907	10.0036
Mrp63	Mrp63	mitochondrial ribosomal protein 63	chr14	57826238	57828745	KS_Cg_KS	KS_Cg_SJL	4.11	4.24	0.04	0.805	0.95489	4.9761	3.38457	3.9604	4.90985	3.90845	3.89309
Megf11	Megf11	multiple EGF-like-domains 11	chr9	64385625	64709205	KS_Cg_KS	KS_Cg_SJL	0.33	0.34	0.04	0.89115	0.977861	0.392122	0.265222	0.335471	0.400827	0.338419	0.284989
Abhd2	Abhd2	abhydrolase domain containing 2	chr7	79273265	79361601	KS_Cg_KS	KS_Cg_SJL	10.25	10.58	0.04	0.76175	0.941637	9.58941	10.1102	11.0643	9.71442	10.4754	11.5475
Psmd5	Psmd5	proteasome (prosome, macropain) 26S subunit, non-ATPase, 5	chr2	34852088	34870962	KS_Cg_KS	KS_Cg_SJL	20.44	21.09	0.04	0.7489	0.936197	19.4481	19.4421	22.4309	20.3987	21.3061	21.5564
Foxo3	Foxo3	forkhead box O3	chr10	42185785	42276742	KS_Cg_KS	KS_Cg_SJL	20.43	21.08	0.04	0.73955	0.932606	22.0853	20.6669	18.5385	24.0296	19.3709	19.8293
Esf1	Esf1	ESF1, nucleolar pre-rRNA processing protein, homolog (S. cerevisiae)	chr2	140119880	140170558	KS_Cg_KS	KS_Cg_SJL	7.1	7.32	0.04	0.7601	0.941026	5.80285	7.82336	7.67138	5.76375	8.4459	7.76149
Vdac3	Vdac3	voltage-dependent anion channel 3	chr8	22577074	22593813	KS_Cg_KS	KS_Cg_SJL	45.17	46.6	0.04	0.74175	0.933212	41.8254	44.3482	49.3429	39.6037	49.1743	51.0203
2310009B15Rik	2310009B15Rik	RIKEN cDNA 2310009B15 gene	chr1	138851978	138856854	KS_Cg_KS	KS_Cg_SJL	14.02	14.46	0.04	0.83865	0.963037	15.0735	13.8729	13.1091	17.0497	14.2045	12.1289
Dcaf17	Dcaf17	DDB1 and CUL4 associated factor 17	chr2	71055743	71099142	KS_Cg_KS	KS_Cg_SJL	4.23	4.37	0.04	0.8169	0.957942	3.97417	4.16429	4.55762	4.84911	4.19981	4.04771
Sh3yl1	Sh3yl1	Sh3 domain YSC-like 1	chr12	30911668	30960149	KS_Cg_KS	KS_Cg_SJL	23.22	23.95	0.04	0.75005	0.936791	20.7741	25.0012	23.8887	22.1483	24.1092	25.5999
Aimp2	Aimp2	aminoacyl tRNA synthetase complex-interacting multifunctional protein 2	chr5	143871861	143909839	KS_Cg_KS	KS_Cg_SJL	12.53	12.92	0.04	0.88325	0.975715	12.2231	12.5175	12.8347	13.9381	12.0601	12.7597
Sgpl1	Sgpl1	sphingosine phosphate lyase 1	chr10	61098641	61147665	KS_Cg_KS	KS_Cg_SJL	28.81	29.71	0.04	0.73615	0.930954	30.0594	27.8664	28.4989	29.7263	29.9046	29.5079
Ccdc9	Ccdc9	coiled-coil domain containing 9	chr7	16274041	16286795	KS_Cg_KS	KS_Cg_SJL	17.86	18.42	0.04	0.75835	0.940545	15.4788	18.0015	20.109	16.9723	18.4103	19.8892
Arhgef12	Arhgef12	Rho guanine nucleotide exchange factor (GEF) 12	chr9	42963841	43105718	KS_Cg_KS	KS_Cg_SJL	44.93	46.34	0.04	0.7652	0.943057	39.6258	44.2618	50.9026	41.4533	48.253	49.3122
Tm9sf4	Tm9sf4	transmembrane 9 superfamily protein member 4	chr2	153161300	153210463	KS_Cg_KS	KS_Cg_SJL	20.75	21.4	0.04	0.74235	0.933523	19.0334	20.7346	22.4889	22.9178	19.5043	21.7861
Snx1	Snx1	sorting nexin 1	chr9	66088126	66124886	KS_Cg_KS	KS_Cg_SJL	58.96	60.81	0.04	0.7404	0.932935	49.9014	62.8282	64.1521	51.6473	66.4136	64.3582
Zbtb26	Zbtb26	zinc finger and BTB domain containing 26	chr2	37432167	37443121	KS_Cg_KS	KS_Cg_SJL	1.99	2.05	0.04	0.802	0.954002	2.12916	1.93877	1.90094	2.21946	2.15823	1.77798
Cdc25a	Cdc25a	cell division cycle 25A	chr9	109875578	109893890	KS_Cg_KS	KS_Cg_SJL	4.84	4.99	0.04	0.7857	0.949421	4.42762	4.76054	5.33477	5.25928	4.91341	4.80443
Ubr2	Ubr2	ubiquitin protein ligase E3 component n-recognin 2	chr17	46928290	47010532	KS_Cg_KS	KS_Cg_SJL	17.51	18.06	0.04	0.7488	0.936197	16.1893	17.6283	18.7144	20.0619	16.363	17.7495
Setdb1	Setdb1	SET domain, bifurcated 1	chr3	95315251	95357202	KS_Cg_KS	KS_Cg_SJL	10.79	11.13	0.04	0.85645	0.968422	8.63219	11.1878	12.5612	11.035	11.6243	10.7326
Abcb6	Abcb6	ATP-binding cassette, sub-family B (MDR/TAP), member 6	chr1	75171640	75180283	KS_Cg_KS	KS_Cg_SJL	2.47	2.54	0.04	0.82195	0.958654	2.77859	2.21666	2.40196	2.80941	2.34385	2.47452
Stat5a	Stat5a	signal transducer and activator of transcription 5A	chr11	100859350	100885169	KS_Cg_KS	KS_Cg_SJL	3	3.09	0.04	0.80205	0.954025	3.22089	2.67268	3.10562	3.17654	2.67365	3.42902
Ncs1	Ncs1	neuronal calcium sensor 1	chr2	31245922	31295471	KS_Cg_KS	KS_Cg_SJL	2.28	2.35	0.04	0.811	0.95603	2.10086	2.26427	2.48631	2.70766	2.11014	2.24664
Tomt	Tomt	transmembrane O-methyltransferase	chr7	101899807	101911903	KS_Cg_KS	KS_Cg_SJL	1.33	1.37	0.04	0.9618	0.992444	1.55847	1.17179	1.24646	1.69363	1.22333	1.18335
Phf10	Phf10	PHD finger protein 10	chr17	14943183	14961260	KS_Cg_KS	KS_Cg_SJL	30.4	31.34	0.04	0.7975	0.952584	24.1917	32.3968	34.6034	26.7503	33.5723	33.7034
Gm3604	Gm3604	predicted gene 3604	chr13	62367715	62383174	KS_Cg_KS	KS_Cg_SJL	0.9	0.93	0.04	0.87285	0.973509	0.590475	0.780291	1.3433	0.842791	0.974509	0.981078
Fam98a	Fam98a	family with sequence similarity 98, member A	chr17	75537085	75551946	KS_Cg_KS	KS_Cg_SJL	17.35	17.89	0.04	0.7517	0.937565	17.4304	18.9043	15.7156	17.2685	18.586	17.8123
Actr1b	Actr1b	ARP1 actin-related protein 1B, centractin beta	chr1	36699201	36709925	KS_Cg_KS	KS_Cg_SJL	25.98	26.79	0.04	0.74775	0.935616	27.0463	25.6103	25.2817	27.5985	25.4089	27.3505
Trim39	Trim39	tripartite motif-containing 39	chr17	36258872	36272004	KS_Cg_KS	KS_Cg_SJL	5.82	6	0.04	0.7775	0.946953	5.93957	5.71315	5.79489	6.34745	6.20966	5.432
Rasa1	Rasa1	RAS p21 protein activator 1	chr13	85214698	85289486	KS_Cg_KS	KS_Cg_SJL	15.45	15.92	0.04	0.7454	0.9347	14.2295	15.3278	16.7775	16.6555	15.8711	15.2448
Asph	Asph	aspartate-beta-hydroxylase	chr4	9269316	9669162	KS_Cg_KS	KS_Cg_SJL	71.56	73.78	0.04	0.79485	0.95201	66.2918	67.6265	80.7759	69.9449	74.8273	76.5703
Rpn2	Rpn2	ribophorin II	chr2	157208549	157326318	KS_Cg_KS	KS_Cg_SJL	71.48	73.7	0.04	0.7523	0.937954	70.4498	72.0852	71.9147	76.1312	62.9261	82.0287
Ap5m1	Ap5m1	adaptor-related protein complex 5, mu 1 subunit	chr14	49012143	49087723	KS_Cg_KS	KS_Cg_SJL	5.01	5.17	0.04	0.88865	0.977213	5.09111	4.46711	5.4842	5.30582	5.35169	4.85017
Gm5480	Gm5480	NA	chr16	5007287	5008308	KS_Cg_KS	KS_Cg_SJL	18.29	18.85	0.04	0.85395	0.967871	16.9163	21.1068	16.8448	20.2283	20.1826	16.1525
Tbc1d16	Tbc1d16	TBC1 domain family, member 16	chr11	119143042	119228499	KS_Cg_KS	KS_Cg_SJL	1.68	1.73	0.04	0.80185	0.953984	1.8531	1.47853	1.70181	1.48809	1.98291	1.71795
Txndc9	Txndc9	thioredoxin domain containing 9	chr1	37983866	37997208	KS_Cg_KS	KS_Cg_SJL	13.63	14.05	0.04	0.74275	0.933752	12.6295	13.7525	14.4935	12.5269	15.3378	14.2735
Catsper4	Catsper4	cation channel, sperm associated 4	chr4	134211967	134227383	KS_Cg_KS	KS_Cg_SJL	0.42	0.43	0.04	0.91265	0.982772	0.411385	0.362333	0.481607	0.398673	0.347825	0.547598
Mplkip	Mplkip	M-phase specific PLK1 intereacting protein	chr13	17695412	17699105	KS_Cg_KS	KS_Cg_SJL	3.55	3.66	0.04	0.80905	0.955754	3.16637	3.30495	4.1692	3.653	3.80763	3.50789
Rin2	Rin2	Ras and Rab interactor 2	chr2	145786115	145887616	KS_Cg_KS	KS_Cg_SJL	26.12	26.93	0.04	0.7446	0.934437	25.6429	27.6221	25.1098	25.3701	26.3375	29.0818
Ciapin1	Ciapin1	cytokine induced apoptosis inhibitor 1	chr8	94819817	94838340	KS_Cg_KS	KS_Cg_SJL	4.75	4.9	0.04	0.77955	0.947535	5.19091	4.48225	4.58631	5.16089	4.55188	4.98595
Naga	Naga	N-acetyl galactosaminidase, alpha	chr15	82329531	82338826	KS_Cg_KS	KS_Cg_SJL	22.11	22.79	0.04	0.75625	0.939337	22.4968	22.5464	21.2898	22.9526	20.1823	25.2408
Prdx3	Prdx3	peroxiredoxin 3	chr19	60864065	60874538	KS_Cg_KS	KS_Cg_SJL	55.32	57.02	0.04	0.74265	0.933706	60.8787	52.5933	52.4849	53.3665	57.1003	60.5955
Ftsj3	Ftsj3	FtsJ homolog 3 (E. coli)	chr11	106249143	106255802	KS_Cg_KS	KS_Cg_SJL	14.74	15.19	0.04	0.7515	0.937537	11.2176	14.7349	18.2722	13.4382	16.3364	15.8098
Zfp111	Zfp111	zinc finger protein 111	chr7	24193214	24208149	KS_Cg_KS	KS_Cg_SJL	2.22	2.29	0.04	0.7874	0.950011	2.25496	2.07603	2.33038	2.3277	2.31623	2.2222
Ranbp17	Ranbp17	RAN binding protein 17	chr11	33211793	33513746	KS_Cg_KS	KS_Cg_SJL	1.79	1.85	0.04	0.8105	0.95603	1.87595	1.84055	1.66826	1.86648	1.84244	1.84119
Fam175b	Fam175b	family with sequence similarity 175, member B	chr7	132859224	132885114	KS_Cg_KS	KS_Cg_SJL	11.09	11.43	0.04	0.7655	0.943057	10.2354	11.2584	11.7885	12.0277	11.2755	10.9997
Nek5	Nek5	NIMA (never in mitosis gene a)-related expressed kinase 5	chr8	22073615	22125053	KS_Cg_KS	KS_Cg_SJL	1.29	1.33	0.04	0.8649	0.971249	0.785458	1.26316	1.82584	0.92006	1.19887	1.87426
1110012L19Rik	1110012L19Rik	RIKEN cDNA 1110012L19 gene	chrX	70385912	70389416	KS_Cg_KS	KS_Cg_SJL	11.39	11.74	0.04	0.80595	0.95489	9.91818	12.3259	11.9353	10.9299	13.1028	11.194
Trim34b	Trim34b	tripartite motif-containing 34B	chr7	104329470	104336617	KS_Cg_KS	KS_Cg_SJL	0.34	0.36	0.04	0.92225	0.984495	0.281436	0.413213	0.340111	0.275845	0.392105	0.39849
Bclaf1	Bclaf1	BCL2-associated transcription factor 1	chr10	20312468	20342501	KS_Cg_KS	KS_Cg_SJL	27.13	27.96	0.04	0.75345	0.938214	23.0079	27.2791	31.0995	25.3831	31.6725	26.8221
Rab1b	Rab1b	RAB1B, member RAS oncogene family	chr19	5099206	5106996	KS_Cg_KS	KS_Cg_SJL	79.96	82.41	0.04	0.7494	0.936442	86.4933	76.1747	77.2231	91.0617	77.388	78.7705
Dcun1d1	Dcun1d1	DCN1, defective in cullin neddylation 1, domain containing 1 (S. cerevisiae)	chr3	35892104	35932966	KS_Cg_KS	KS_Cg_SJL	13.83	14.26	0.04	0.74795	0.935673	12.8065	13.9621	14.7293	13.7387	14.9783	14.0487
Mif	Mif	macrophage migration inhibitory factor	chr10	75859352	75860250	KS_Cg_KS	KS_Cg_SJL	213.16	219.67	0.04	0.74995	0.936763	238.358	189.311	211.809	285.774	175.954	197.283
Eef1a1	Eef1a1	eukaryotic translation elongation factor 1 alpha 1	chr9	78478453	78481724	KS_Cg_KS	KS_Cg_SJL	2586.28	2665.13	0.04	0.8792	0.975161	2216.85	2763.21	2778.78	2328.73	2888.1	2778.57
Dct	Dct	dopachrome tautomerase	chr14	118012789	118052246	KS_Cg_KS	KS_Cg_SJL	21.64	22.3	0.04	0.774	0.945369	24.664	26.9498	13.2952	18.9013	38.1856	9.79889
Dhx15	Dhx15	DEAH (Asp-Glu-Ala-His) box polypeptide 15	chr5	52150208	52190519	KS_Cg_KS	KS_Cg_SJL	61.41	63.28	0.04	0.75955	0.940896	51.1748	62.8593	70.1856	59.9098	69.5489	60.3704
Ggct	Ggct	gamma-glutamyl cyclotransferase	chr6	54985094	54992867	KS_Cg_KS	KS_Cg_SJL	3.3	3.4	0.04	0.85685	0.968616	2.62095	3.26423	4.02314	2.96927	3.66908	3.57088
2810004N23Rik	2810004N23Rik	RIKEN cDNA 2810004N23 gene	chr8	124839354	124863029	KS_Cg_KS	KS_Cg_SJL	13.54	13.95	0.04	0.78935	0.950575	10.8664	13.4002	16.3596	12.0608	15.1065	14.6919
Fkbp15	Fkbp15	FK506 binding protein 15	chr4	62300341	62360548	KS_Cg_KS	KS_Cg_SJL	14.59	15.04	0.04	0.74775	0.935616	11.2456	15.9225	16.6136	14.02	15.0421	16.044
Sec61a1	Sec61a1	Sec61 alpha 1 subunit (S. cerevisiae)	chr6	88503606	88518800	KS_Cg_KS	KS_Cg_SJL	58.75	60.53	0.04	0.75015	0.936791	65.6027	55.0528	55.6006	68.1976	53.8918	59.4875
Cib1	Cib1	calcium and integrin binding 1 (calmyrin)	chr7	80227159	80232616	KS_Cg_KS	KS_Cg_SJL	38.03	39.18	0.04	0.77455	0.945558	34.5877	39.0466	40.4607	36.5387	41.775	39.2221
Gna13	Gna13	guanine nucleotide binding protein, alpha 13	chr11	109354777	109401369	KS_Cg_KS	KS_Cg_SJL	15.76	16.24	0.04	0.75155	0.937544	16.6022	15.4367	15.2503	18.0648	16.3316	14.3182
Nif3l1	Nif3l1	Ngg1 interacting factor 3-like 1 (S. pombe)	chr1	58447632	58462276	KS_Cg_KS	KS_Cg_SJL	3.47	3.58	0.04	0.82775	0.959974	3.21052	3.33739	3.86619	3.15572	3.27143	4.30079
Fermt3	Fermt3	fermitin family homolog 3 (Drosophila)	chr19	6996130	7019469	KS_Cg_KS	KS_Cg_SJL	13.24	13.64	0.04	0.7859	0.949492	10.3122	12.867	16.5361	13.8413	10.3112	16.7564
Eif2ak4	Eif2ak4	eukaryotic translation initiation factor 2 alpha kinase 4	chr2	118388616	118475234	KS_Cg_KS	KS_Cg_SJL	7.45	7.68	0.04	0.7607	0.941198	6.01139	7.37125	8.97777	7.90772	8.22639	6.8972
Btbd7	Btbd7	BTB (POZ) domain containing 7	chr12	102784647	102878406	KS_Cg_KS	KS_Cg_SJL	15	15.45	0.04	0.75705	0.939834	13.6983	15.5013	15.8025	14.2471	16.7167	15.3885
Fiz1	Fiz1	Flt3 interacting zinc finger protein 1	chr7	5007055	5014728	KS_Cg_KS	KS_Cg_SJL	11.92	12.28	0.04	0.774	0.945369	13.1923	10.78	11.7841	14.1684	11.5066	11.1536
Nbn	Nbn	nibrin	chr4	15957966	15992589	KS_Cg_KS	KS_Cg_SJL	11.01	11.34	0.04	0.7734	0.945326	8.01662	11.6843	13.3148	9.14686	13.6472	11.2115
Cops2	Cops2	COP9 (constitutive photomorphogenic) homolog, subunit 2 (Arabidopsis thaliana)	chr2	125830303	125859018	KS_Cg_KS	KS_Cg_SJL	29.99	30.88	0.04	0.7452	0.9347	27.8732	30.7465	31.3357	27.3354	33.1839	32.1312
Tbpl1	Tbpl1	TATA box binding protein-like 1	chr10	22645010	22731447	KS_Cg_KS	KS_Cg_SJL	8.29	8.54	0.04	0.8005	0.953772	8.93081	7.92974	8.00934	8.9286	8.48251	8.20364
Tmem181c-ps	Tmem181c-ps	transmembrane protein 181C, pseudogene	chr17	6610102	6620925	KS_Cg_KS	KS_Cg_SJL	5.27	5.43	0.04	0.78385	0.948784	5.37588	4.68441	5.75309	6.97866	4.5702	4.73813
Tmem238	Tmem238	transmembrane protein 238	chr7	4784784	4789560	KS_Cg_KS	KS_Cg_SJL	9.03	9.3	0.04	0.8299	0.960704	9.95285	8.44368	8.68331	11.3396	8.23168	8.31847
Manea	Manea	mannosidase, endo-alpha	chr4	26324505	26346652	KS_Cg_KS	KS_Cg_SJL	6.14	6.32	0.04	0.7725	0.945173	6.8412	5.73133	5.84159	5.60862	6.15801	7.19698
Fbxw7	Fbxw7	F-box and WD-40 domain protein 7	chr3	84815576	84979198	KS_Cg_KS	KS_Cg_SJL	7.15	7.37	0.04	0.76475	0.942757	6.02653	7.43088	8.0007	6.70825	7.44043	7.94916
Anapc7	Anapc7	anaphase promoting complex subunit 7	chr5	122422443	122444911	KS_Cg_KS	KS_Cg_SJL	15.71	16.18	0.04	0.7584	0.940545	15.9046	15.588	15.6428	15.9984	15.4116	17.1286
Usp15	Usp15	ubiquitin specific peptidase 15	chr10	123113243	123196923	KS_Cg_KS	KS_Cg_SJL	28.65	29.5	0.04	0.75245	0.938004	21.7037	31.4334	32.815	25.0569	33.1978	30.255
Mast2	Mast2	microtubule associated serine/threonine kinase 2	chr4	116306761	116464183	KS_Cg_KS	KS_Cg_SJL	9.68	9.97	0.04	0.75675	0.939655	9.75451	9.37137	9.92351	10.2097	9.60278	10.1012
Alg12	Alg12	asparagine-linked glycosylation 12 (alpha-1,6-mannosyltransferase)	chr15	88805242	88819318	KS_Cg_KS	KS_Cg_SJL	5.1	5.25	0.04	0.8143	0.957121	4.80479	4.75153	5.73805	5.79792	4.98529	4.96616
Gls2	Gls2	glutaminase 2 (liver, mitochondrial)	chr10	128194634	128211794	KS_Cg_KS	KS_Cg_SJL	0.32	0.33	0.04	0.95745	0.99134	0.368561	0.246459	0.338214	0.592538	0.223748	0.165283
Fn1	Fn1	fibronectin 1	chr1	71585472	71653234	KS_Cg_KS	KS_Cg_SJL	146	150.34	0.04	0.819	0.958022	150.558	149.14	138.293	152.331	132.822	165.856
Supt5	Supt5	suppressor of Ty 5	chr7	28314895	28338719	KS_Cg_KS	KS_Cg_SJL	34.27	35.29	0.04	0.7531	0.938213	27.0828	36.9387	38.7856	33.2631	33.9063	38.6932
Eprs	Eprs	glutamyl-prolyl-tRNA synthetase	chr1	185363094	185428355	KS_Cg_KS	KS_Cg_SJL	24.75	25.48	0.04	0.7541	0.938512	20.029	24.6677	29.5403	20.6733	27.8863	27.8827
Commd4	Commd4	COMM domain containing 4	chr9	57155040	57158299	KS_Cg_KS	KS_Cg_SJL	22.94	23.62	0.04	0.7945	0.95201	26.9428	19.9316	21.9481	26.0195	24.1055	20.741
Zfp512	Zfp512	zinc finger protein 512	chr5	31452435	31481753	KS_Cg_KS	KS_Cg_SJL	7.85	8.09	0.04	0.7742	0.945376	7.24355	8.04282	8.27586	8.41288	7.93485	7.91399
Dtwd1	Dtwd1	DTW domain containing 1	chr2	126152140	126165277	KS_Cg_KS	KS_Cg_SJL	3.67	3.78	0.04	0.85515	0.968116	3.08004	3.94195	3.97823	3.9897	3.72837	3.60851
AA986860	AA986860	expressed sequence AA986860	chr1	130731975	130744622	KS_Cg_KS	KS_Cg_SJL	104.37	107.47	0.04	0.76545	0.943057	98.1203	110.68	104.32	112.776	100.536	109.09
3830406C13Rik	3830406C13Rik	RIKEN cDNA 3830406C13 gene	chr14	12284208	12303231	KS_Cg_KS	KS_Cg_SJL	15.69	16.15	0.04	0.7612	0.941507	15.3737	15.5015	16.1868	14.4884	17.6601	16.3083
Mettl5	Mettl5	methyltransferase like 5	chr2	69861561	69885604	KS_Cg_KS	KS_Cg_SJL	9.63	9.92	0.04	0.94515	0.98891	8.61287	9.98421	10.2986	9.05057	10.6177	10.0834
Sdhc	Sdhc	succinate dehydrogenase complex, subunit C, integral membrane protein	chr1	171129156	171150603	KS_Cg_KS	KS_Cg_SJL	28.48	29.32	0.04	0.77285	0.945173	32.0209	27.5996	25.8209	30.5553	27.54	29.8769
Cul4a	Cul4a	cullin 4A	chr8	13105720	13147939	KS_Cg_KS	KS_Cg_SJL	25.33	26.08	0.04	0.75335	0.938213	23.3853	25.7951	26.8084	23.9972	27.7011	26.5407
Upk2	Upk2	uroplakin 2	chr9	44452714	44454767	KS_Cg_KS	KS_Cg_SJL	1.43	1.48	0.04	0.9062	0.981191	1.133	1.52003	1.64489	1.29559	1.48456	1.64499
Nle1	Nle1	notchless homolog 1 (Drosophila)	chr11	82900767	82908395	KS_Cg_KS	KS_Cg_SJL	3.04	3.13	0.04	0.8511	0.967231	2.62134	2.91443	3.57044	3.39503	2.92974	3.0509
Cyth1	Cyth1	cytohesin 1	chr11	118164165	118248592	KS_Cg_KS	KS_Cg_SJL	19.66	20.24	0.04	0.75815	0.94049	18.7148	19.1722	21.0903	20.5289	21.1116	19.0807
Polr1e	Polr1e	polymerase (RNA) I polypeptide E	chr4	45018624	45033692	KS_Cg_KS	KS_Cg_SJL	1.97	2.02	0.04	0.84295	0.96453	1.68084	1.96368	2.25281	1.88448	2.2086	1.97859
Uchl5	Uchl5	ubiquitin carboxyl-terminal esterase L5	chr1	143777277	143807466	KS_Cg_KS	KS_Cg_SJL	13.6	14	0.04	0.78045	0.947676	10.5741	14.5938	15.6237	13.922	14.3034	13.7714
Las1l	Las1l	LAS1-like (S. cerevisiae)	chrX	95935312	95956959	KS_Cg_KS	KS_Cg_SJL	17.15	17.66	0.04	0.76195	0.941637	13.3195	17.9694	20.1619	14.5925	19.3395	19.0384
Polr3k	Polr3k	polymerase (RNA) III (DNA directed) polypeptide K	chr2	181864359	181870826	KS_Cg_KS	KS_Cg_SJL	11.51	11.85	0.04	0.76905	0.944208	11.3918	11.624	11.5083	11.2909	12.7018	11.5494
Mafg	Mafg	v-maf musculoaponeurotic fibrosarcoma oncogene family, protein G (avian)	chr11	120628350	120633547	KS_Cg_KS	KS_Cg_SJL	12.49	12.86	0.04	0.7924	0.951487	14.1	11.2935	12.0886	17.4283	10.5733	10.5831
Npm3	Npm3	nucleoplasmin 3	chr19	45747733	45749563	KS_Cg_KS	KS_Cg_SJL	27	27.8	0.04	0.7974	0.952546	24.288	27.669	29.0498	27.3824	28.7429	27.2642
Anxa6	Anxa6	annexin A6	chr11	54978961	55033471	KS_Cg_KS	KS_Cg_SJL	29.5	30.36	0.04	0.7571	0.939869	24.8862	29.0274	34.5766	22.5166	27.4463	41.1276
Csrp2bp	Csrp2bp	cysteine and glycine-rich protein 2 binding protein	chr2	144368982	144407675	KS_Cg_KS	KS_Cg_SJL	12.58	12.95	0.04	0.76415	0.942573	10.7718	12.8449	14.1376	12.4343	12.3031	14.1261
Kidins220	Kidins220	kinase D-interacting substrate 220	chr12	24974931	25059697	KS_Cg_KS	KS_Cg_SJL	30.16	31.04	0.04	0.76085	0.941267	25.6922	29.6432	35.1439	28.0331	32.2897	32.8112
Mapre1	Mapre1	microtubule-associated protein, RP/EB family, member 1	chr2	153741286	153773314	KS_Cg_KS	KS_Cg_SJL	28.26	29.09	0.04	0.76455	0.942648	28.8405	26.9315	29.0162	30.0338	28.9313	28.308
Gm17821	Gm17821	NA	chr12	67656741	67669271	KS_Cg_KS	KS_Cg_SJL	1.53	1.57	0.04	0.7839	0.948817	1.20678	1.59941	1.77544	1.44792	1.6712	1.59675
Mlh1	Mlh1	mutL homolog 1 (E. coli)	chr9	111228227	111271608	KS_Cg_KS	KS_Cg_SJL	7.33	7.55	0.04	0.79325	0.951833	6.48597	6.77631	8.74107	7.67686	7.77033	7.20028
Tle2	Tle2	transducin-like enhancer of split 2, homolog of Drosophila E(spl)	chr10	81575286	81590845	KS_Cg_KS	KS_Cg_SJL	1.08	1.12	0.04	0.8784	0.975035	1.36456	0.939661	0.948982	1.49965	0.8078	1.04091
Sertad3	Sertad3	SERTA domain containing 3	chr7	27473839	27477364	KS_Cg_KS	KS_Cg_SJL	8.21	8.45	0.04	0.8212	0.958654	6.50465	8.89544	9.22429	8.48626	7.89537	8.96218
Eif2b5	Eif2b5	eukaryotic translation initiation factor 2B, subunit 5 epsilon	chr16	20498816	20509325	KS_Cg_KS	KS_Cg_SJL	26.01	26.77	0.04	0.7582	0.94049	22.4284	26.5411	29.0647	24.9584	26.6493	28.7031
Vps41	Vps41	vacuolar protein sorting 41 (yeast)	chr13	18717291	18866811	KS_Cg_KS	KS_Cg_SJL	30.41	31.3	0.04	0.7551	0.938983	26.0692	31.788	33.3768	24.3836	33.4027	36.1091
Smim7	Smim7	small integral membrane protein 7	chr8	72565197	72571048	KS_Cg_KS	KS_Cg_SJL	29.34	30.2	0.04	0.75615	0.939303	30.675	28.1811	29.1757	30.8565	30.3994	29.3417
3110082I17Rik	3110082I17Rik	RIKEN cDNA 3110082I17 gene	chr5	139359738	139460534	KS_Cg_KS	KS_Cg_SJL	4.62	4.76	0.04	0.8877	0.976929	4.85358	4.3249	4.69421	4.76473	4.19938	5.31223
Eif2c4	Eif2c4	NA	chr4	126489542	126533458	KS_Cg_KS	KS_Cg_SJL	1.95	2.01	0.04	0.80705	0.955191	1.69799	1.96512	2.20121	1.87149	2.09562	2.0678
Atp5g1	Atp5g1	ATP synthase, H+ transporting, mitochondrial F0 complex, subunit c1 (subunit 9)	chr11	96072792	96075694	KS_Cg_KS	KS_Cg_SJL	74.25	76.41	0.04	0.7644	0.942573	77.7822	74.1175	70.8562	80.4976	70.2565	78.4779
4930470H14Rik	4930470H14Rik	NA	chr17	4044657	4082995	KS_Cg_KS	KS_Cg_SJL	8.46	8.7	0.04	0.81005	0.955975	9.11666	7.03381	9.22125	9.87156	9.67383	6.56317
Rab8b	Rab8b	RAB8B, member RAS oncogene family	chr9	66843663	66919705	KS_Cg_KS	KS_Cg_SJL	6.18	6.36	0.04	0.7781	0.947133	6.74805	5.79322	5.99504	6.76934	6.27766	6.02759
Rbm10	Rbm10	RNA binding motif protein 10	chrX	20615325	20650905	KS_Cg_KS	KS_Cg_SJL	13.17	13.56	0.04	0.8724	0.973455	10.959	13.4276	15.1366	14.3483	13.5143	12.8082
Gpr68	Gpr68	G protein-coupled receptor 68	chr12	100876681	100908198	KS_Cg_KS	KS_Cg_SJL	0.82	0.85	0.04	0.8874	0.976828	0.78497	0.876323	0.808203	1.0413	0.885295	0.614593
Pon2	Pon2	paraoxonase 2	chr6	5264623	5298373	KS_Cg_KS	KS_Cg_SJL	109.1	112.26	0.04	0.75735	0.939986	99.8462	112.555	114.887	98.5373	113.765	124.486
Nit1	Nit1	nitrilase 1	chr1	171329144	171345645	KS_Cg_KS	KS_Cg_SJL	20.18	20.76	0.04	0.84	0.96375	19.5507	19.9888	20.9916	21.3147	19.6299	21.3429
Sbno1	Sbno1	sno, strawberry notch homolog 1 (Drosophila)	chr5	124368701	124425914	KS_Cg_KS	KS_Cg_SJL	14.47	14.88	0.04	0.7588	0.940669	13.0325	14.6689	15.6938	14.9836	15.4153	14.2541
Eci1	Eci1	enoyl-Coenzyme A delta isomerase 1	chr17	24426682	24439316	KS_Cg_KS	KS_Cg_SJL	22.37	23.02	0.04	0.79215	0.951376	20.8369	22.9483	23.3282	18.9571	26.1247	23.9754
Zfp943	Zfp943	zinc finger prtoein 943	chr17	21962558	21994366	KS_Cg_KS	KS_Cg_SJL	5.16	5.31	0.04	0.80145	0.95389	4.215	5.04128	6.21355	4.48396	5.80515	5.62827
Llph	Llph	LLP homolog, long-term synaptic facilitation (Aplysia)	chr10	120227059	120232070	KS_Cg_KS	KS_Cg_SJL	51.74	53.23	0.04	0.7603	0.941026	37.6577	56.1431	61.4076	44.7106	60.803	54.1748
Nxt2	Nxt2	nuclear transport factor 2-like export factor 2	chrX	142227936	142239692	KS_Cg_KS	KS_Cg_SJL	11.52	11.86	0.04	0.7769	0.946815	13.2357	10.4364	10.8955	13.8811	12.2579	9.42609
Ccdc55	Ccdc55	coiled-coil domain containing 55	chr11	77044291	77078437	KS_Cg_KS	KS_Cg_SJL	10.29	10.59	0.04	0.7783	0.947213	8.18003	10.8648	11.8256	8.91865	11.3004	11.54
Alg3	Alg3	asparagine-linked glycosylation 3 (alpha-1,3-mannosyltransferase)	chr16	20605457	20610749	KS_Cg_KS	KS_Cg_SJL	8.47	8.71	0.04	0.8241	0.959105	8.64188	7.9089	8.8557	11.8879	5.46897	8.78089
Phyhd1	Phyhd1	phytanoyl-CoA dioxygenase domain containing 1	chr2	30266528	30282149	KS_Cg_KS	KS_Cg_SJL	8.42	8.66	0.04	0.8198	0.95821	9.08173	7.58384	8.59662	9.40623	9.08383	7.49884
Zfp12	Zfp12	zinc finger protein 12	chr5	143235207	143247970	KS_Cg_KS	KS_Cg_SJL	5.49	5.65	0.04	0.78545	0.949363	5.8852	5.12856	5.4615	5.33653	6.10275	5.50981
Taf13	Taf13	TAF13 RNA polymerase II, TATA box binding protein (TBP)-associated factor	chr3	108571698	108582068	KS_Cg_KS	KS_Cg_SJL	31.84	32.76	0.04	0.7744	0.945484	29.286	32.1727	34.0713	32.5743	31.5121	34.1905
Smc5	Smc5	structural maintenance of chromosomes 5	chr19	23206440	23273897	KS_Cg_KS	KS_Cg_SJL	10.31	10.6	0.04	0.76185	0.941637	9.95679	10.5487	10.42	10.5109	11.5554	9.74717
Tatdn1	Tatdn1	TatD DNase domain containing 1	chr15	58889228	58933730	KS_Cg_KS	KS_Cg_SJL	5.63	5.79	0.04	0.92545	0.984976	4.55622	5.61082	6.72599	4.84265	6.01044	6.52473
Pdcl	Pdcl	phosducin-like	chr2	37350073	37359332	KS_Cg_KS	KS_Cg_SJL	15.22	15.66	0.04	0.76985	0.944478	16.5018	14.0067	15.1592	15.8435	15.6423	15.4901
Lig3	Lig3	ligase III, DNA, ATP-dependent	chr11	82781134	82871210	KS_Cg_KS	KS_Cg_SJL	9.93	10.21	0.04	0.8278	0.959979	8.36258	9.62206	11.7989	10.2334	9.79126	10.6121
Elmod3	Elmod3	ELMO/CED-12 domain containing 3	chr6	72565921	72598413	KS_Cg_KS	KS_Cg_SJL	5.92	6.09	0.04	0.813	0.956788	5.50701	5.2646	6.98359	5.23774	5.90776	7.11818
Pcsk7	Pcsk7	proprotein convertase subtilisin/kexin type 7	chr9	45863690	45936058	KS_Cg_KS	KS_Cg_SJL	8.9	9.16	0.04	0.86135	0.970158	9.47069	8.89333	8.34328	9.92048	9.22062	8.33026
Mst1r	Mst1r	macrophage stimulating 1 receptor (c-met-related tyrosine kinase)	chr9	107906888	107920383	KS_Cg_KS	KS_Cg_SJL	13.36	13.75	0.04	0.76655	0.943348	13.845	13.7304	12.5133	17.4211	12.1609	11.6531
Hspa2	Hspa2	heat shock protein 2	chr12	76404175	76406936	KS_Cg_KS	KS_Cg_SJL	2.2	2.27	0.04	0.8512	0.967249	2.20492	2.24616	2.16172	2.19379	1.89291	2.71519
Mtx1	Mtx1	metaxin 1	chr3	89209080	89214335	KS_Cg_KS	KS_Cg_SJL	14.38	14.79	0.04	0.79325	0.951833	16.493	12.5368	14.0982	16.6999	12.7547	14.9033
Sec11a	Sec11a	SEC11 homolog A (S. cerevisiae)	chr7	80915378	80947550	KS_Cg_KS	KS_Cg_SJL	40.23	41.38	0.04	0.7726	0.945173	40.3656	41.0329	39.2879	38.5846	43.1201	42.4206
Naa50	Naa50	N(alpha)-acetyltransferase 50, NatE catalytic subunit	chr16	44139808	44163364	KS_Cg_KS	KS_Cg_SJL	33.86	34.82	0.04	0.7648	0.942764	32.8901	33.8318	34.8555	36.4826	34.4209	33.5683
Dbndd1	Dbndd1	dysbindin (dystrobrevin binding protein 1) domain containing 1	chr8	123504717	123515455	KS_Cg_KS	KS_Cg_SJL	1.41	1.45	0.04	0.89575	0.978942	1.29692	1.55093	1.37542	1.39361	1.82211	1.12772
Nup35	Nup35	nucleoporin 35	chr2	80638811	80660071	KS_Cg_KS	KS_Cg_SJL	6.45	6.63	0.04	0.8028	0.954364	6.4201	6.5196	6.4082	7.11799	6.43701	6.34296
Gnpda2	Gnpda2	glucosamine-6-phosphate deaminase 2	chr5	69575001	69592285	KS_Cg_KS	KS_Cg_SJL	8.81	9.06	0.04	0.80195	0.953996	9.00069	8.96354	8.46181	7.69172	10.4953	8.99022
Akr1b7	Akr1b7	aldo-keto reductase family 1, member B7	chr6	34412361	34423137	KS_Cg_KS	KS_Cg_SJL	265.97	273.52	0.04	0.78205	0.948123	196.314	311.372	290.222	168.019	331.13	321.403
Pus7	Pus7	pseudouridylate synthase 7 homolog (S. cerevisiae)	chr5	23740695	23783661	KS_Cg_KS	KS_Cg_SJL	6.62	6.81	0.04	0.7946	0.95201	5.24337	6.81613	7.79996	6.38052	7.72642	6.31604
Dnase2a	Dnase2a	deoxyribonuclease II alpha	chr8	84908623	84911461	KS_Cg_KS	KS_Cg_SJL	10.04	10.33	0.04	0.80095	0.953804	10.034	9.70803	10.3851	10.8274	10.6653	9.48919
Kank1	Kank1	KN motif and ankyrin repeat domains 1	chr19	25237201	25434496	KS_Cg_KS	KS_Cg_SJL	16.9	17.38	0.04	0.7643	0.942573	13.9512	18.5194	18.2345	15.8351	18.4806	17.823
1810013L24Rik	1810013L24Rik	RIKEN cDNA 1810013L24 gene	chr16	8830099	8858924	KS_Cg_KS	KS_Cg_SJL	18.14	18.65	0.04	0.7639	0.942573	20.3065	18.0634	16.0394	19.6945	18.6465	17.6057
Mxra7	Mxra7	matrix-remodelling associated 7	chr11	116803399	116828046	KS_Cg_KS	KS_Cg_SJL	93.58	96.22	0.04	0.7689	0.944208	76.9825	96.6299	107.113	76.2722	99.8868	112.493
Dapp1	Dapp1	dual adaptor for phosphotyrosine and 3-phosphoinositides 1	chr3	137931005	137981549	KS_Cg_KS	KS_Cg_SJL	13.71	14.09	0.04	0.7669	0.943402	12.0118	15.2056	13.9037	12.2611	15.8077	14.2128
Dpp9	Dpp9	dipeptidylpeptidase 9	chr17	56186681	56218889	KS_Cg_KS	KS_Cg_SJL	8.09	8.31	0.04	0.78525	0.949323	7.98443	7.46486	8.81069	9.61696	7.34077	7.9856
Fabp6	Fabp6	fatty acid binding protein 6, ileal (gastrotropin)	chr11	43596039	43601562	KS_Cg_KS	KS_Cg_SJL	24.1	24.78	0.04	0.8312	0.961052	17.68	25.1787	29.445	18.463	27.0689	28.8047
Pmpcb	Pmpcb	peptidase (mitochondrial processing) beta	chr5	21737159	21757152	KS_Cg_KS	KS_Cg_SJL	21.64	22.25	0.04	0.78185	0.948084	21.0728	21.6769	22.1767	20.4189	22.9136	23.418
Setd3	Setd3	SET domain containing 3	chr12	108106430	108179284	KS_Cg_KS	KS_Cg_SJL	45.91	47.2	0.04	0.767	0.943422	40.8864	47.6962	49.1556	42.3731	49.6313	49.6013
Med23	Med23	mediator complex subunit 23	chr10	24869985	24913529	KS_Cg_KS	KS_Cg_SJL	9.9	10.18	0.04	0.77235	0.945173	8.57147	9.69294	11.4354	11.2396	9.54676	9.74696
Osgin2	Osgin2	oxidative stress induced growth inhibitor family member 2	chr4	15997120	16013877	KS_Cg_KS	KS_Cg_SJL	5.73	5.89	0.04	0.8098	0.955973	5.09255	5.58279	6.52531	5.90704	6.08403	5.69216
Fam134c	Fam134c	family with sequence similarity 134, member C	chr11	101096321	101119843	KS_Cg_KS	KS_Cg_SJL	51.13	52.56	0.04	0.76565	0.943077	48.1044	50.3611	54.9103	53.5092	52.9967	51.1726
Fam45a	Fam45a	family with sequence similarity 45, member A	chr19	60811569	60836229	KS_Cg_KS	KS_Cg_SJL	9.27	9.53	0.04	0.7964	0.952372	8.58785	9.21623	9.99448	8.50845	9.63896	10.4305
Cdk9	Cdk9	cyclin-dependent kinase 9 (CDC2-related kinase)	chr2	32705781	32712784	KS_Cg_KS	KS_Cg_SJL	11.95	12.28	0.04	0.77465	0.945571	12.4647	11.5048	11.8668	13.9158	11.8194	11.1055
Stradb	Stradb	STE20-related kinase adaptor beta	chr1	58973570	58995121	KS_Cg_KS	KS_Cg_SJL	7.32	7.52	0.04	0.80645	0.955081	8.28067	6.7686	6.9015	7.76285	7.32164	7.48117
Tmc4	Tmc4	transmembrane channel-like gene family 4	chr7	3645268	3677553	KS_Cg_KS	KS_Cg_SJL	72.68	74.71	0.04	0.811	0.95603	79.2197	72.0498	66.7561	86.0664	68.6673	69.3905
Poldip3	Poldip3	polymerase (DNA-directed), delta interacting protein 3	chr15	83125977	83149336	KS_Cg_KS	KS_Cg_SJL	33.02	33.94	0.04	0.7675	0.943592	32.0563	32.6541	34.3403	38.3492	30.0319	33.4402
Otub1	Otub1	OTU domain, ubiquitin aldehyde binding 1	chr19	7198205	7206284	KS_Cg_KS	KS_Cg_SJL	33.62	34.56	0.04	0.7726	0.945173	33.747	33.1471	33.9632	37.8766	28.6499	37.148
Tmem123	Tmem123	transmembrane protein 123	chr9	7764076	7794332	KS_Cg_KS	KS_Cg_SJL	94.56	97.19	0.04	0.78085	0.947692	90.2733	92.521	100.871	100.965	96.9399	93.6754
Fam110b	Fam110b	family with sequence similarity 110, member B	chr4	5644178	5799944	KS_Cg_KS	KS_Cg_SJL	5.59	5.75	0.04	0.8213	0.958654	6.08381	5.24064	5.44432	6.21259	5.28169	5.74168
Cops5	Cops5	COP9 (constitutive photomorphogenic) homolog, subunit 5 (Arabidopsis thaliana)	chr1	10024830	10037898	KS_Cg_KS	KS_Cg_SJL	50.93	52.35	0.04	0.76985	0.944478	45.9156	51.3688	55.5032	48.1293	54.6075	54.3017
Zfp942	Zfp942	zinc finger protein 942	chr17	21926962	21962464	KS_Cg_KS	KS_Cg_SJL	4.2	4.32	0.04	0.80745	0.955197	3.38662	4.56351	4.64965	3.44693	4.80212	4.70126
Gna11	Gna11	guanine nucleotide binding protein, alpha 11	chr10	81528731	81545046	KS_Cg_KS	KS_Cg_SJL	19.98	20.54	0.04	0.7727	0.945173	19.7362	19.7366	20.4726	21.012	20.7283	19.8711
Ywhaz	Ywhaz	tyrosine 3-monooxygenase/tryptophan 5-monooxygenase activation protein, zeta polypeptide	chr15	36770261	36796929	KS_Cg_KS	KS_Cg_SJL	199.97	205.53	0.04	0.80965	0.955956	191.633	198.669	209.613	225.243	182.269	209.078
Tmprss2	Tmprss2	transmembrane protease, serine 2	chr16	97564681	97611195	KS_Cg_KS	KS_Cg_SJL	11.71	12.03	0.04	0.78365	0.948759	11.1429	12.3529	11.6306	11.9022	11.4654	12.7349
Sec61a2	Sec61a2	Sec61, alpha subunit 2 (S. cerevisiae)	chr2	5870986	5895353	KS_Cg_KS	KS_Cg_SJL	7.51	7.72	0.04	0.80675	0.955169	8.36242	6.74985	7.40771	9.38006	7.09578	6.66965
Apip	Apip	APAF1 interacting protein	chr2	103073674	103092649	KS_Cg_KS	KS_Cg_SJL	19.52	20.06	0.04	0.8109	0.95603	15.493	20.2467	22.8053	17.7401	20.8897	21.536
Pus3	Pus3	pseudouridine synthase 3	chr9	35559465	35570069	KS_Cg_KS	KS_Cg_SJL	4.17	4.28	0.04	0.84525	0.965091	3.37189	4.65625	4.46945	4.32943	4.90437	3.60842
Kifap3	Kifap3	kinesin-associated protein 3	chr1	163779678	163917100	KS_Cg_KS	KS_Cg_SJL	10.75	11.05	0.04	0.7781	0.947133	10.5075	10.0017	11.7441	10.8304	10.3319	11.9787
Cct2	Cct2	chaperonin containing Tcp1, subunit 2 (beta)	chr10	117050997	117063814	KS_Cg_KS	KS_Cg_SJL	89.04	91.48	0.04	0.7725	0.945173	79.4968	90.147	97.4662	87.2292	91.2186	95.9996
Brms1	Brms1	breast cancer metastasis-suppressor 1	chr19	5041403	5049917	KS_Cg_KS	KS_Cg_SJL	21.27	21.86	0.04	0.79415	0.951968	20.5254	22.0872	21.2122	19.9161	22.9039	22.756
Dram2	Dram2	DNA-damage regulated autophagy modulator 2	chr3	106547826	106574845	KS_Cg_KS	KS_Cg_SJL	37.26	38.28	0.04	0.77625	0.946568	39.7609	39.4317	32.574	35.2993	41.8594	37.6733
Sars	Sars	seryl-aminoacyl-tRNA synthetase	chr3	108424863	108445259	KS_Cg_KS	KS_Cg_SJL	21.17	21.75	0.04	0.7674	0.943551	22.2998	20.0945	21.1037	23.0101	19.8858	22.3428
Ndufv1	Ndufv1	NADH dehydrogenase (ubiquinone) flavoprotein 1	chr19	4007504	4012725	KS_Cg_KS	KS_Cg_SJL	40.7	41.81	0.04	0.77555	0.94596	35.8172	40.7554	45.5156	43.0194	41.9623	40.4512
Osmr	Osmr	oncostatin M receptor	chr15	6813576	6874313	KS_Cg_KS	KS_Cg_SJL	19.63	20.16	0.04	0.77185	0.945151	14.421	21.7088	22.7512	20.0099	21.0269	19.4564
Xrcc4	Xrcc4	X-ray repair complementing defective repair in Chinese hamster cells 4	chr13	89848913	90089608	KS_Cg_KS	KS_Cg_SJL	7.67	7.88	0.04	0.8177	0.958011	7.34944	7.78273	7.86694	6.90735	7.90909	8.81066
Rbm4	Rbm4	RNA binding motif protein 4	chr19	4784292	4793877	KS_Cg_KS	KS_Cg_SJL	4.91	5.04	0.04	0.8181	0.958022	4.72659	4.77747	5.22577	5.94556	4.87814	4.30833
Tacc2	Tacc2	transforming, acidic coiled-coil containing protein 2	chr7	130577483	130764784	KS_Cg_KS	KS_Cg_SJL	6.22	6.39	0.04	0.80075	0.953804	5.63312	6.24022	6.77818	5.94417	6.25024	6.96622
Eef2k	Eef2k	eukaryotic elongation factor-2 kinase	chr7	120842830	120907219	KS_Cg_KS	KS_Cg_SJL	17.43	17.9	0.04	0.77995	0.947565	13.651	17.6146	21.0164	18.1256	17.3546	18.2288
Trp53rk	Trp53rk	transformation related protein 53 regulating kinase	chr2	166793766	166799492	KS_Cg_KS	KS_Cg_SJL	0.44	0.45	0.04	0.89895	0.97969	0.406279	0.472413	0.444472	0.407272	0.466839	0.485146
Klhdc10	Klhdc10	kelch domain containing 10	chr6	30401908	30455174	KS_Cg_KS	KS_Cg_SJL	13.39	13.75	0.04	0.7658	0.94309	14.2606	12.4447	13.4511	14.9697	13.0103	13.2703
Rnasel	Rnasel	ribonuclease L (2', 5'-oligoisoadenylate synthetase-dependent)	chr1	153749425	153764221	KS_Cg_KS	KS_Cg_SJL	32.1	32.97	0.04	0.77025	0.944654	29.1405	37.1247	30.0252	27.046	39.0917	32.7737
Fsd1l	Fsd1l	fibronectin type III and SPRY domain containing 1-like	chr4	53631470	53707009	KS_Cg_KS	KS_Cg_SJL	0.53	0.54	0.04	0.8804	0.97541	0.621637	0.502747	0.454539	0.492968	0.605153	0.523724
Sult6b1	Sult6b1	sulfotransferase family, cytosolic, 6B, member 1	chr17	78883937	78906992	KS_Cg_KS	KS_Cg_SJL	0.5	0.51	0.04	0.9142	0.982854	0.513614	0.492625	0.491602	0.533009	0.517423	0.4881
Dnttip1	Dnttip1	deoxynucleotidyltransferase, terminal, interacting protein 1	chr2	164746014	164768219	KS_Cg_KS	KS_Cg_SJL	15.69	16.11	0.04	0.80715	0.955191	14.8968	15.9847	16.1753	15.9705	15.8514	16.5119
4930523C07Rik	4930523C07Rik	RIKEN cDNA 4930523C07 gene	chr1	160044379	160078586	KS_Cg_KS	KS_Cg_SJL	6.13	6.3	0.04	0.8035	0.954552	6.80748	6.52431	5.0714	5.95505	6.46041	6.48651
Zfp119a	Zfp119a	zinc finger protein 119a	chr17	55864926	55878930	KS_Cg_KS	KS_Cg_SJL	3.88	3.98	0.04	0.84445	0.964781	3.41701	4.18599	4.02837	3.22569	4.57175	4.14883
Fam126a	Fam126a	family with sequence similarity 126, member A	chr5	23787743	24161231	KS_Cg_KS	KS_Cg_SJL	8.27	8.49	0.04	0.8867	0.976667	8.7155	8.99063	7.09067	10.3528	8.92365	6.19088
Akt1s1	Akt1s1	AKT1 substrate 1 (proline-rich)	chr7	44849223	44855421	KS_Cg_KS	KS_Cg_SJL	24.93	25.6	0.04	0.79035	0.950812	29.6377	21.9722	23.1781	30.9454	21.2613	24.6024
Ip6k2	Ip6k2	inositol hexaphosphate kinase 2	chr9	108795993	108806333	KS_Cg_KS	KS_Cg_SJL	10.67	10.96	0.04	0.80755	0.955214	10.6752	11.6754	9.66078	10.178	11.055	11.6424
Scube1	Scube1	signal peptide, CUB domain, EGF-like 1	chr15	83602582	83725039	KS_Cg_KS	KS_Cg_SJL	1.41	1.45	0.04	0.82795	0.959991	1.63453	1.47487	1.12845	0.893082	1.81814	1.64097
Pafah1b3	Pafah1b3	platelet-activating factor acetylhydrolase, isoform 1b, subunit 3	chr7	25295048	25297955	KS_Cg_KS	KS_Cg_SJL	40.81	41.91	0.04	0.78985	0.950582	36.9299	40.9929	44.5175	39.3088	42.1028	44.3307
Rexo4	Rexo4	REX4, RNA exonuclease 4 homolog (S. cerevisiae)	chr2	26953562	26964386	KS_Cg_KS	KS_Cg_SJL	11.9	12.22	0.04	0.79645	0.952405	9.85755	12.8321	13.0231	12.0823	13.0945	11.4971
Zfhx2	Zfhx2	zinc finger homeobox 2	chr14	55061658	55092048	KS_Cg_KS	KS_Cg_SJL	1.53	1.57	0.04	0.82615	0.959386	1.57912	1.47566	1.52576	1.91125	1.19636	1.59618
Zfp367	Zfp367	zinc finger protein 367	chr13	64133056	64153199	KS_Cg_KS	KS_Cg_SJL	10.37	10.65	0.04	0.7914	0.951207	10.4438	9.82019	10.8604	11.6803	11.5092	8.77241
AU019823	AU019823	expressed sequence AU019823	chr9	50603900	50625000	KS_Cg_KS	KS_Cg_SJL	8.86	9.09	0.04	0.8489	0.966521	7.30061	8.71656	10.5481	8.18432	9.74011	9.3549
Msn	Msn	moesin	chrX	96096044	96168553	KS_Cg_KS	KS_Cg_SJL	8.87	9.11	0.04	0.788	0.950112	10.1231	9.63801	6.86246	9.61675	8.88869	8.83213
Rpp30	Rpp30	ribonuclease P/MRP 30 subunit	chr19	36083715	36104773	KS_Cg_KS	KS_Cg_SJL	7.22	7.41	0.04	0.8413	0.964295	6.48361	6.83182	8.33665	7.43446	8.37164	6.42636
Bcap31	Bcap31	B cell receptor associated protein 31	chrX	73686182	73716175	KS_Cg_KS	KS_Cg_SJL	100.5	103.19	0.04	0.77515	0.94569	89.9692	104.599	106.917	93.0154	112.113	104.43
Eif1ax	Eif1ax	eukaryotic translation initiation factor 1A, X-linked	chrX	159372194	159385699	KS_Cg_KS	KS_Cg_SJL	62.99	64.67	0.04	0.7822	0.948155	53.3359	65.2744	70.3469	57.2518	67.6358	69.127
Mrpl44	Mrpl44	mitochondrial ribosomal protein L44	chr1	79776017	79781445	KS_Cg_KS	KS_Cg_SJL	12.27	12.6	0.04	0.81865	0.958022	12.5024	11.0858	13.2221	13.1967	12.1712	12.4275
Cox7a1	Cox7a1	cytochrome c oxidase subunit VIIa 1	chr7	30184170	30186030	KS_Cg_KS	KS_Cg_SJL	7.25	7.44	0.04	0.90725	0.98175	9.34564	6.824	5.56589	6.33853	8.18945	7.78902
Fam98b	Fam98b	family with sequence similarity 98, member B	chr2	117249738	117271540	KS_Cg_KS	KS_Cg_SJL	20.28	20.83	0.04	0.7938	0.951836	18.1095	20.0358	22.7061	19.5654	21.1185	21.7924
Slc9a8	Slc9a8	solute carrier family 9 (sodium/hydrogen exchanger), member 8	chr2	167421720	167476998	KS_Cg_KS	KS_Cg_SJL	6.51	6.69	0.04	0.8013	0.953813	6.41504	6.11476	7.0138	7.03315	6.39399	6.63768
Tmem181b-ps	Tmem181b-ps	transmembrane protein 181B, pseudogene	chr17	6439001	6450994	KS_Cg_KS	KS_Cg_SJL	6.64	6.82	0.04	0.792	0.95125	6.98074	6.03208	6.91981	8.72588	6.04172	5.69635
4930579G18Rik	4930579G18Rik	RIKEN cDNA 4930579G18 gene	chr14	54642160	54690742	KS_Cg_KS	KS_Cg_SJL	1.12	1.15	0.04	0.9818	0.996156	1.0698	1.02662	1.25846	1.27802	0.829064	1.33722
Eif3l	Eif3l	eukaryotic translation initiation factor 3, subunit L	chr15	79075222	79094400	KS_Cg_KS	KS_Cg_SJL	62.2	63.86	0.04	0.77785	0.947073	50.4709	64.3137	71.8279	61.2094	62.0727	68.2956
Mtmr14	Mtmr14	myotubularin related protein 14	chr6	113237842	113281392	KS_Cg_KS	KS_Cg_SJL	10.14	10.41	0.04	0.799	0.953166	9.57941	10.5072	10.3343	10.6298	10.1685	10.4313
Taf1a	Taf1a	TATA box binding protein (Tbp)-associated factor, RNA polymerase I, A	chr1	183388884	183410206	KS_Cg_KS	KS_Cg_SJL	4.43	4.54	0.04	0.83185	0.961379	4.36301	4.01131	4.90072	4.55844	4.54681	4.5226
Nagpa	Nagpa	N-acetylglucosamine-1-phosphodiester alpha-N-acetylglucosaminidase	chr16	5195279	5204012	KS_Cg_KS	KS_Cg_SJL	4	4.11	0.04	0.8474	0.966165	4.50559	3.81848	3.68875	4.64487	3.96431	3.72267
Fuom	Fuom	fucose mutarotase	chr7	140099469	140102406	KS_Cg_KS	KS_Cg_SJL	30.23	31.03	0.04	0.82245	0.95874	30.1997	31.8702	28.6195	29.2801	31.6814	32.1323
Zfp87	Zfp87	zinc finger protein 87	chr13	67515781	67526231	KS_Cg_KS	KS_Cg_SJL	3.47	3.57	0.04	0.82985	0.960672	3.02825	3.85706	3.53903	3.01365	4.16504	3.52201
Lrrc71	Lrrc71	leucine rich repeat containing 71	chr3	87618750	87748623	KS_Cg_KS	KS_Cg_SJL	4.08	4.19	0.04	0.91005	0.982281	4.01901	4.04449	4.18128	4.29192	4.14403	4.13338
D130017N08Rik	D130017N08Rik	RIKEN cDNA D130017N08 gene	chr5	143758353	143764942	KS_Cg_KS	KS_Cg_SJL	1.27	1.31	0.04	0.8994	0.97969	1.40463	1.12092	1.29414	1.41525	1.31922	1.18642
Pdxdc1	Pdxdc1	pyridoxal-dependent decarboxylase domain containing 1	chr16	13819276	13903135	KS_Cg_KS	KS_Cg_SJL	63.72	65.4	0.04	0.7959	0.952232	56.3942	66.4887	68.2697	53.8232	70.3055	72.0769
0610010K14Rik	0610010K14Rik	RIKEN cDNA 0610010K14 gene	chr11	70235203	70237914	KS_Cg_KS	KS_Cg_SJL	28.18	28.93	0.04	0.81605	0.957715	27.3249	27.3557	29.8724	31.5272	26.6426	28.6174
Mlst8	Mlst8	MTOR associated protein, LST8 homolog (S. cerevisiae)	chr17	24473549	24479078	KS_Cg_KS	KS_Cg_SJL	5.32	5.46	0.04	0.81655	0.957835	5.22952	4.70597	6.0375	5.74042	5.2569	5.39758
Tha1	Tha1	threonine aldolase 1	chr11	117867948	117873526	KS_Cg_KS	KS_Cg_SJL	1.84	1.89	0.04	0.88555	0.976294	2.10752	1.7061	1.71506	2.56759	1.4358	1.67126
Wdsub1	Wdsub1	WD repeat, SAM and U-box domain containing 1	chr2	59852364	59882606	KS_Cg_KS	KS_Cg_SJL	12.39	12.72	0.04	0.80665	0.955131	12.4936	12.2512	12.4285	13.3354	12.7018	12.1162
Lnx2	Lnx2	ligand of numb-protein X 2	chr5	147016654	147076572	KS_Cg_KS	KS_Cg_SJL	16.41	16.84	0.04	0.77965	0.947548	16.7685	16.282	16.1814	18.4666	15.5555	16.5079
Vps33a	Vps33a	vacuolar protein sorting 33A (yeast)	chr5	123528759	123573015	KS_Cg_KS	KS_Cg_SJL	13.02	13.36	0.04	0.78365	0.948759	12.3354	13.0372	13.6734	13.2308	13.5344	13.31
Supt7l	Supt7l	suppressor of Ty 7-like	chr5	31514568	31526762	KS_Cg_KS	KS_Cg_SJL	6.86	7.04	0.04	0.8168	0.957905	7.39563	6.73182	6.44733	7.63415	6.15997	7.32262
Fam179b	Fam179b	family with sequence similarity 179, member B	chr12	64965741	65022573	KS_Cg_KS	KS_Cg_SJL	5.83	5.99	0.04	0.78855	0.950345	5.35392	5.84198	6.30753	6.04445	6.09505	5.82492
Papd7	Papd7	PAP associated domain containing 7	chr13	69497958	69533864	KS_Cg_KS	KS_Cg_SJL	6.76	6.94	0.04	0.7959	0.952232	7.13632	6.66195	6.49483	7.66246	6.90636	6.25786
Snw1	Snw1	SNW domain containing 1	chr12	87428077	87472299	KS_Cg_KS	KS_Cg_SJL	46.87	48.1	0.04	0.7965	0.952411	37.4777	51.3504	51.7875	38.4047	56.3382	49.5659
Atxn7l3	Atxn7l3	ataxin 7-like 3	chr11	102284960	102296629	KS_Cg_KS	KS_Cg_SJL	21.16	21.71	0.04	0.81405	0.957121	22.3044	19.9067	21.2575	24.0221	21.052	20.0583
Usf1	Usf1	upstream transcription factor 1	chr1	171411680	171418742	KS_Cg_KS	KS_Cg_SJL	20.14	20.67	0.04	0.7947	0.95201	18.8043	20.999	20.6296	19.5335	20.1488	22.3344
Cdc34	Cdc34	cell division cycle 34	chr10	79682194	79688398	KS_Cg_KS	KS_Cg_SJL	30.12	30.91	0.04	0.79145	0.951207	28.7965	30.0944	31.468	29.7673	32.5536	30.3983
Arpp19	Arpp19	cAMP-regulated phosphoprotein 19	chr9	75037613	75060313	KS_Cg_KS	KS_Cg_SJL	26.58	27.28	0.04	0.7807	0.947692	26.0172	25.6107	28.1161	27.424	27.3577	27.0444
Sh3glb1	Sh3glb1	SH3-domain GRB2-like B1 (endophilin)	chr3	144688843	144720323	KS_Cg_KS	KS_Cg_SJL	62.96	64.6	0.04	0.785	0.949226	62.6331	65.3419	60.8914	65.0918	64.9842	63.7173
Zbtb34	Zbtb34	zinc finger and BTB domain containing 34	chr2	33406107	33431324	KS_Cg_KS	KS_Cg_SJL	3.95	4.05	0.04	0.80475	0.954885	3.85985	3.94748	4.04464	4.70573	3.51892	3.93648
Cox10	Cox10	cytochrome c oxidase assembly protein 10	chr11	63962626	64079472	KS_Cg_KS	KS_Cg_SJL	3.3	3.39	0.04	0.84065	0.964104	3.60109	3.10864	3.20092	3.68363	3.25165	3.23349
Yrdc	Yrdc	yrdC domain containing (E.coli)	chr4	124850758	124862171	KS_Cg_KS	KS_Cg_SJL	12.37	12.69	0.04	0.81885	0.958022	12.476	11.8189	12.8218	13.4448	11.8206	12.816
Traf3ip1	Traf3ip1	TRAF3 interacting protein 1	chr1	91494667	91529307	KS_Cg_KS	KS_Cg_SJL	3.52	3.61	0.04	0.8216	0.958654	2.97942	3.78913	3.77734	3.46325	3.96716	3.38902
M6pr	M6pr	mannose-6-phosphate receptor, cation dependent	chr6	122309009	122317677	KS_Cg_KS	KS_Cg_SJL	76.07	78.04	0.04	0.7853	0.949323	73.3208	77.7604	77.1235	72.1937	84.0913	77.8355
Mtmr1	Mtmr1	myotubularin related protein 1	chrX	71364759	71419196	KS_Cg_KS	KS_Cg_SJL	14.26	14.63	0.04	0.7836	0.948759	13.7588	14.0972	14.9316	13.7375	15.6041	14.5548
Fam178a	Fam178a	family with sequence similarity 178, member A	chr19	44931118	44984550	KS_Cg_KS	KS_Cg_SJL	10.4	10.67	0.04	0.78195	0.948084	9.56241	10.7729	10.8527	10.9995	11.4531	9.5426
Mgat4a	Mgat4a	mannoside acetylglucosaminyltransferase 4, isoenzyme A	chr1	37439339	37536259	KS_Cg_KS	KS_Cg_SJL	63.09	64.72	0.04	0.80815	0.955544	60.5754	66.6222	62.0745	63.1573	67.8359	63.1748
Lamc3	Lamc3	laminin gamma 3	chr2	31887280	31946535	KS_Cg_KS	KS_Cg_SJL	0.51	0.53	0.04	0.8873	0.976768	0.551866	0.632356	0.358881	0.572482	0.542226	0.46831
Ddx59	Ddx59	DEAD (Asp-Glu-Ala-Asp) box polypeptide 59	chr1	136411915	136440220	KS_Cg_KS	KS_Cg_SJL	3.99	4.1	0.04	0.84675	0.965793	3.34285	3.9761	4.66587	3.59283	4.33376	4.36779
Shoc2	Shoc2	soc-2 (suppressor of clear) homolog (C. elegans)	chr19	53892230	54033278	KS_Cg_KS	KS_Cg_SJL	30.1	30.87	0.04	0.87445	0.974022	28.4958	30.9588	30.8382	30.2956	33.2678	29.0517
Safb	Safb	scaffold attachment factor B	chr17	56584981	56606294	KS_Cg_KS	KS_Cg_SJL	24.02	24.64	0.04	0.78405	0.948917	22.7236	25.4717	23.8631	27.5001	23.9466	22.4649
Pphln1	Pphln1	periphilin 1	chr15	93398349	93491912	KS_Cg_KS	KS_Cg_SJL	10.97	11.25	0.04	0.79965	0.953431	10.9702	9.87345	12.067	12.2653	11.2347	10.257
Daglb	Daglb	diacylglycerol lipase, beta	chr5	143464492	143504442	KS_Cg_KS	KS_Cg_SJL	3.52	3.61	0.04	0.8385	0.962969	3.62994	3.56504	3.35442	3.64218	3.46581	3.71206
Proca1	Proca1	protein interacting with cyclin A1	chr11	78193391	78205763	KS_Cg_KS	KS_Cg_SJL	1.91	1.96	0.04	0.8937	0.978482	1.71923	1.99486	2.0164	1.66702	2.04455	2.16594
Arid4a	Arid4a	AT rich interactive domain 4A (RBP1-like)	chr12	71015966	71099351	KS_Cg_KS	KS_Cg_SJL	10.78	11.06	0.04	0.78795	0.950079	8.65944	11.8527	11.8325	9.10245	12.522	11.5484
1700052K11Rik	1700052K11Rik	NA	chr11	105179020	105181433	KS_Cg_KS	KS_Cg_SJL	2.9	2.98	0.04	0.8559	0.968177	2.74329	2.45328	3.51045	2.76887	2.57504	3.58583
Dbt	Dbt	dihydrolipoamide branched chain transacylase E2	chr3	116513078	116549981	KS_Cg_KS	KS_Cg_SJL	7.98	8.18	0.04	0.8049	0.95489	7.50545	7.83871	8.58691	7.63016	8.41022	8.50259
Nup153	Nup153	nucleoporin 153	chr13	46679901	46727849	KS_Cg_KS	KS_Cg_SJL	18.02	18.48	0.04	0.78765	0.950072	16.3538	17.783	19.9174	19.6869	18.404	17.3452
Tomm6	Tomm6	translocase of outer mitochondrial membrane 6 homolog (yeast)	chr17	47686644	47691092	KS_Cg_KS	KS_Cg_SJL	45.16	46.32	0.04	0.80705	0.955191	53.8069	41.7569	39.9201	53.7823	39.9955	45.1684
Fam63b	Fam63b	family with sequence similarity 63, member B	chr9	70599013	70657174	KS_Cg_KS	KS_Cg_SJL	14.4	14.77	0.04	0.78355	0.948759	14.7251	14.2387	14.2334	14.2088	15.4315	14.6597
Smg6	Smg6	Smg-6 homolog, nonsense mediated mRNA decay factor (C. elegans)	chr11	74925871	75164448	KS_Cg_KS	KS_Cg_SJL	8.44	8.65	0.04	0.7916	0.951207	8.05008	8.54228	8.72626	8.42661	8.82773	8.7098
Wwc1	Wwc1	WW, C2 and coiled-coil domain containing 1	chr11	35839177	35980089	KS_Cg_KS	KS_Cg_SJL	44.08	45.2	0.04	0.78115	0.94782	40.2438	45.441	46.5463	40.9501	44.8034	49.8376
Ormdl2	Ormdl2	ORM1-like 2 (S. cerevisiae)	chr10	128805675	128821631	KS_Cg_KS	KS_Cg_SJL	30.6	31.38	0.04	0.85205	0.967401	28.1844	30.953	32.6686	29.6164	33.4251	31.0953
Sesn2	Sesn2	sestrin 2	chr4	132492806	132510456	KS_Cg_KS	KS_Cg_SJL	4.98	5.1	0.04	0.83	0.960715	6.64685	4.99699	3.28334	5.9518	4.53664	4.81706
Kpna6	Kpna6	karyopherin (importin) alpha 6	chr4	129643978	129672767	KS_Cg_KS	KS_Cg_SJL	15.98	16.39	0.04	0.79185	0.951231	16.5112	15.0933	16.3399	16.7344	16.5771	15.8472
Chac2	Chac2	ChaC, cation transport regulator 2	chr11	30954397	31102704	KS_Cg_KS	KS_Cg_SJL	5.15	5.28	0.04	0.89475	0.978792	5.37672	4.91811	5.16503	5.49838	4.94165	5.41136
Xaf1	Xaf1	XIAP associated factor 1	chr11	72301628	72313733	KS_Cg_KS	KS_Cg_SJL	22.94	23.52	0.04	0.7928	0.951643	24.5518	24.3854	19.896	20.3419	31.3595	18.8727
Axin1	Axin1	axin 1	chr17	26138685	26195811	KS_Cg_KS	KS_Cg_SJL	15.23	15.61	0.04	0.7897	0.950576	13.9716	16.0757	15.6309	16.0465	16.1366	14.6498
Mocs1	Mocs1	molybdenum cofactor synthesis 1	chr17	49428363	49455430	KS_Cg_KS	KS_Cg_SJL	10.27	10.53	0.04	0.81125	0.956031	8.84191	10.8133	11.1581	10.1432	9.93634	11.5093
Pcm1	Pcm1	pericentriolar material 1	chr8	41239758	41334087	KS_Cg_KS	KS_Cg_SJL	18.11	18.56	0.04	0.79375	0.951836	14.7451	18.7844	20.7985	16.7933	19.7935	19.1069
Taf15	Taf15	TAF15 RNA polymerase II, TATA box binding protein (TBP)-associated factor	chr11	83473107	83506740	KS_Cg_KS	KS_Cg_SJL	35.51	36.4	0.04	0.78875	0.950345	25.0764	38.214	43.2391	30.9251	37.6085	40.6738
Abca3	Abca3	ATP-binding cassette, sub-family A (ABC1), member 3	chr17	24352045	24414513	KS_Cg_KS	KS_Cg_SJL	16.15	16.56	0.04	0.80285	0.954369	15.3038	16.3006	16.8557	17.3607	14.6135	17.6995
Med24	Med24	mediator complex subunit 24	chr11	98704590	98729435	KS_Cg_KS	KS_Cg_SJL	10.88	11.16	0.04	0.8035	0.954552	10.7955	10.1409	11.7182	12.9561	8.35588	12.1581
Cds2	Cds2	CDP-diacylglycerol synthase (phosphatidate cytidylyltransferase) 2	chr2	132263256	132312041	KS_Cg_KS	KS_Cg_SJL	10.42	10.68	0.04	0.79155	0.951207	11.5138	9.75877	9.97987	10.9146	10.448	10.67
Foxn3	Foxn3	forkhead box N3	chr12	99195093	99450074	KS_Cg_KS	KS_Cg_SJL	12.76	13.08	0.04	0.807	0.955191	12.5832	13.4227	12.2803	12.6041	14.5706	12.0658
Prox2	Prox2	prospero homeobox 2	chr12	85086813	85106431	KS_Cg_KS	KS_Cg_SJL	0.54	0.56	0.04	0.91485	0.982942	0.548058	0.449393	0.637284	0.629674	0.5749	0.47088
Gnl3	Gnl3	guanine nucleotide binding protein-like 3 (nucleolar)	chr14	30999825	31019089	KS_Cg_KS	KS_Cg_SJL	11.99	12.29	0.04	0.91195	0.982682	9.23352	12.6076	14.1368	9.96729	14.8593	12.0472
Tmed7	Tmed7	transmembrane emp24 protein transport domain containing 7	chr18	46585927	46597535	KS_Cg_KS	KS_Cg_SJL	47.12	48.29	0.04	0.79305	0.951808	52.2407	43.7174	45.4001	48.8	48.7914	47.2821
Map2k5	Map2k5	mitogen-activated protein kinase kinase 5	chr9	63163769	63377852	KS_Cg_KS	KS_Cg_SJL	7.17	7.35	0.04	0.8309	0.960921	6.70444	7.1894	7.61544	8.00448	7.00405	7.03538
Timm22	Timm22	translocase of inner mitochondrial membrane 22	chr11	76407166	76416312	KS_Cg_KS	KS_Cg_SJL	8.17	8.38	0.04	0.8164	0.957807	8.62941	8.22063	7.67457	8.60481	8.59038	7.93869
Mcl1	Mcl1	myeloid cell leukemia sequence 1	chr3	95658720	95663178	KS_Cg_KS	KS_Cg_SJL	118.42	121.36	0.04	0.80845	0.955681	134.682	121.353	99.2339	132.891	124.04	107.154
Mrps35	Mrps35	mitochondrial ribosomal protein S35	chr6	147042769	147070902	KS_Cg_KS	KS_Cg_SJL	16.55	16.96	0.04	0.83	0.960715	14.1145	16.524	19.0108	15.3626	17.5441	17.9745
Fkbp4	Fkbp4	FK506 binding protein 4	chr6	128430106	128438631	KS_Cg_KS	KS_Cg_SJL	52.52	53.83	0.04	0.7927	0.951643	47.2804	52.8144	57.4782	51.6173	57.6959	52.1659
Ptrh2	Ptrh2	peptidyl-tRNA hydrolase 2	chr11	86683982	86692457	KS_Cg_KS	KS_Cg_SJL	4.66	4.78	0.04	0.8377	0.962756	4.05419	4.57428	5.35498	4.94568	5.24578	4.13841
Rasgrp4	Rasgrp4	RAS guanyl releasing protein 4	chr7	29134932	29156210	KS_Cg_KS	KS_Cg_SJL	0.39	0.4	0.04	0.94195	0.988298	0.422468	0.363822	0.379656	0.48712	0.372219	0.335349
Chmp6	Chmp6	charged multivesicular body protein 6	chr11	119913809	119919552	KS_Cg_KS	KS_Cg_SJL	18.51	18.97	0.04	0.81395	0.957121	18.3558	17.2541	19.9334	18.3962	18.5034	20.0114
4833439L19Rik	4833439L19Rik	RIKEN cDNA 4833439L19 gene	chr13	54503804	54565382	KS_Cg_KS	KS_Cg_SJL	33.31	34.13	0.04	0.81	0.955975	32.1217	33.5289	34.2876	34.0749	35.184	33.1371
Zfp687	Zfp687	zinc finger protein 687	chr3	94974730	95015238	KS_Cg_KS	KS_Cg_SJL	7.99	8.18	0.04	0.86905	0.97231	8.20289	7.61806	8.14079	8.2167	7.88125	8.45258
Ppp3cb	Ppp3cb	protein phosphatase 3, catalytic subunit, beta isoform	chr14	20499313	20618354	KS_Cg_KS	KS_Cg_SJL	13.76	14.1	0.03	0.8856	0.976294	13.6521	13.3275	14.2973	14.7368	13.7949	13.7585
Mpz	Mpz	myelin protein zero	chr1	171150712	171161123	KS_Cg_KS	KS_Cg_SJL	1.71	1.75	0.03	0.89715	0.97922	2.52481	1.82617	0.778612	1.39304	1.89021	1.97222
0610040B10Rik	0610040B10Rik	RIKEN cDNA 0610040B10 gene	chr5	143329307	143332704	KS_Cg_KS	KS_Cg_SJL	2.39	2.45	0.03	0.9353	0.98718	2.7029	2.38626	2.08054	1.70967	1.79413	3.84163
Tubb2b	Tubb2b	tubulin, beta 2B class IIB	chr13	34127007	34130354	KS_Cg_KS	KS_Cg_SJL	38.74	39.69	0.03	0.7945	0.95201	40.3367	38.4366	37.4564	35.128	40.4499	43.4991
Med10	Med10	mediator of RNA polymerase II transcription, subunit 10 homolog (NUT2, S. cerevisiae)	chr13	69809881	69816094	KS_Cg_KS	KS_Cg_SJL	25.39	26.01	0.03	0.82935	0.960624	23.0798	27.7928	25.2851	24.245	27.9554	25.8194
Arhgap39	Arhgap39	Rho GTPase activating protein 39	chr15	76723984	76818170	KS_Cg_KS	KS_Cg_SJL	2.73	2.79	0.03	0.83925	0.963386	2.46012	2.56052	3.16104	2.96981	2.72242	2.68909
Lrrc14	Lrrc14	leucine rich repeat containing 14	chr15	76710739	76715091	KS_Cg_KS	KS_Cg_SJL	5.82	5.96	0.03	0.8382	0.962896	6.65109	5.33008	5.47639	7.17253	5.00679	5.70331
Ddx3x	Ddx3x	DEAD/H (Asp-Glu-Ala-Asp/His) box polypeptide 3, X-linked	chrX	13281021	13293983	KS_Cg_KS	KS_Cg_SJL	128.49	131.61	0.03	0.82455	0.959133	108.761	127.491	149.204	121.725	143.753	129.352
Tpr	Tpr	translocated promoter region	chr1	150361310	150466165	KS_Cg_KS	KS_Cg_SJL	26.32	26.96	0.03	0.82495	0.959245	19.346	29.2057	30.409	22.1567	29.4409	29.2804
2610034B18Rik	2610034B18Rik	RIKEN cDNA 2610034B18 gene	chr7	79925358	79935264	KS_Cg_KS	KS_Cg_SJL	12.1	12.4	0.03	0.8201	0.958349	12.9633	11.6843	11.6628	11.5166	12.6721	13.0019
Spats2	Spats2	spermatogenesis associated, serine-rich 2	chr15	99126844	99212466	KS_Cg_KS	KS_Cg_SJL	5.6	5.73	0.03	0.84285	0.96453	5.69141	5.61888	5.48169	6.01884	5.2537	5.92604
D15Ertd621e	D15Ertd621e	DNA segment, Chr 15, ERATO Doi 621, expressed	chr15	58415467	58457801	KS_Cg_KS	KS_Cg_SJL	32.23	33.01	0.03	0.7998	0.953502	32.0812	30.9386	33.6646	33.1017	34.783	31.1367
Bcl6b	Bcl6b	B cell CLL/lymphoma 6, member B	chr11	70224126	70229798	KS_Cg_KS	KS_Cg_SJL	0.38	0.39	0.03	0.9179	0.984021	0.371802	0.450806	0.309365	0.352147	0.429338	0.377847
Tgfbrap1	Tgfbrap1	transforming growth factor, beta receptor associated protein 1	chr1	43047268	43098622	KS_Cg_KS	KS_Cg_SJL	6.04	6.18	0.03	0.8115	0.956113	5.66317	6.15923	6.28631	6.55288	6.16101	5.83168
Hes6	Hes6	hairy and enhancer of split 6	chr1	91411482	91413222	KS_Cg_KS	KS_Cg_SJL	9.8	10.04	0.03	0.84505	0.964993	10.1575	10.1886	9.05104	9.88579	10.8025	9.41809
Pigb	Pigb	phosphatidylinositol glycan anchor biosynthesis, class B	chr9	72985550	73039699	KS_Cg_KS	KS_Cg_SJL	4.32	4.43	0.03	0.9426	0.988416	4.20828	4.24009	4.51679	4.62837	3.90216	4.74734
Magee2	Magee2	melanoma antigen, family E, 2	chrX	104854951	104857267	KS_Cg_KS	KS_Cg_SJL	0.89	0.92	0.03	0.90925	0.982211	0.706958	0.867836	1.10668	0.698757	0.889858	1.15742
Kin	Kin	antigenic determinant of rec-A protein	chr2	10080611	10092701	KS_Cg_KS	KS_Cg_SJL	8.73	8.94	0.03	0.84225	0.964507	6.95722	9.32873	9.89549	7.47727	10.1216	9.21252
Ttc8	Ttc8	tetratricopeptide repeat domain 8	chr12	98920573	98983238	KS_Cg_KS	KS_Cg_SJL	8.49	8.69	0.03	0.8245	0.959133	8.37189	8.31259	8.78011	7.86052	9.05939	9.15689
Ppm1a	Ppm1a	protein phosphatase 1A, magnesium dependent, alpha isoform	chr12	72761210	72794940	KS_Cg_KS	KS_Cg_SJL	42.96	43.99	0.03	0.8021	0.954025	43.7479	42.6307	42.4939	43.2864	45.8316	42.8524
Rfxank	Rfxank	regulatory factor X-associated ankyrin-containing protein	chr8	70130805	70139197	KS_Cg_KS	KS_Cg_SJL	1.6	1.64	0.03	0.9015	0.980089	1.60339	1.50636	1.69442	1.69697	1.40283	1.81975
Retsat	Retsat	retinol saturase (all trans retinol 13,14 reductase)	chr6	72598627	72607488	KS_Cg_KS	KS_Cg_SJL	6.69	6.85	0.03	0.8401	0.963761	6.03594	6.4183	7.6235	6.40418	6.3112	7.84426
Hspbap1	Hspbap1	Hspb associated protein 1	chr16	35770385	35828462	KS_Cg_KS	KS_Cg_SJL	2.12	2.17	0.03	0.85255	0.96758	2.07634	2.07478	2.2131	2.36208	2.10662	2.04819
Dis3l2	Dis3l2	DIS3 mitotic control homolog (S. cerevisiae)-like 2	chr1	86703803	87050097	KS_Cg_KS	KS_Cg_SJL	6.53	6.69	0.03	0.82205	0.958654	5.43283	6.63013	7.52853	6.6735	6.4813	6.90662
Ncoa5	Ncoa5	nuclear receptor coactivator 5	chr2	165000356	165034779	KS_Cg_KS	KS_Cg_SJL	11.72	12	0.03	0.81085	0.95603	11.1742	11.5858	12.3865	12.9812	11.1099	11.898
Srsf10	Srsf10	serine/arginine-rich splicing factor 10	chr4	135856091	135869899	KS_Cg_KS	KS_Cg_SJL	37.79	38.69	0.03	0.80225	0.954031	35.1097	35.9475	42.3032	42.8405	41.1342	32.0988
Tjp2	Tjp2	tight junction protein 2	chr19	24094501	24225026	KS_Cg_KS	KS_Cg_SJL	78.58	80.46	0.03	0.81545	0.957547	69.7149	84.8293	81.209	77.708	78.3327	85.3463
Azi1	Azi1	5-azacytidine induced gene 1	chr11	120064429	120086827	KS_Cg_KS	KS_Cg_SJL	2.76	2.83	0.03	0.8498	0.966875	2.81254	2.54286	2.92549	3.16044	2.68001	2.63807
Adal	Adal	adenosine deaminase-like	chr2	121142140	121156678	KS_Cg_KS	KS_Cg_SJL	3.87	3.96	0.03	0.8573	0.968777	3.72021	4.04801	3.83551	3.7409	4.38214	3.75711
Rab5a	Rab5a	RAB5A, member RAS oncogene family	chr17	53479233	53539451	KS_Cg_KS	KS_Cg_SJL	50.21	51.4	0.03	0.80725	0.955191	51.8396	50.1732	48.6068	48.8307	53.1802	52.1956
Arpc5	Arpc5	actin related protein 2/3 complex, subunit 5	chr1	152766541	152775580	KS_Cg_KS	KS_Cg_SJL	149.72	153.29	0.03	0.8118	0.956254	153.009	152.049	144.101	149.167	158.813	151.875
Gucd1	Gucd1	guanylyl cyclase domain containing 1	chr10	75506813	75517322	KS_Cg_KS	KS_Cg_SJL	12.78	13.08	0.03	0.81195	0.956335	12.5178	12.4638	13.3451	12.6662	12.9397	13.6334
Gm6938	Gm6938	predicted gene 6938	chrX	21312209	21334727	KS_Cg_KS	KS_Cg_SJL	0.36	0.37	0.03	0.9574	0.99134	0.160784	0.374654	0.556182	0.263128	0.579261	0.27521
Mkrn1	Mkrn1	makorin, ring finger protein, 1	chr6	39397820	39420369	KS_Cg_KS	KS_Cg_SJL	65.25	66.8	0.03	0.80725	0.955191	62.2207	69.6215	63.905	67.7596	67.1736	65.4652
Hspa1l	Hspa1l	heat shock protein 1-like	chr17	34972702	34979228	KS_Cg_KS	KS_Cg_SJL	0.45	0.46	0.03	0.92555	0.985008	0.476969	0.377092	0.505975	0.578252	0.497951	0.316115
Sdhd	Sdhd	succinate dehydrogenase complex, subunit D, integral membrane protein	chr9	50596339	50603849	KS_Cg_KS	KS_Cg_SJL	66.07	67.64	0.03	0.80425	0.954747	71.8496	63.1347	63.2308	71.0046	67.4218	64.4907
Fbxo9	Fbxo9	f-box protein 9	chr9	78081499	78109053	KS_Cg_KS	KS_Cg_SJL	29.37	30.06	0.03	0.8117	0.956242	25.8477	30.6251	31.625	29.184	31.6811	29.3181
Wdr18	Wdr18	WD repeat domain 18	chr10	79697304	80369637	KS_Cg_KS	KS_Cg_SJL	7.09	7.26	0.03	0.99055	0.998142	6.67049	7.04592	7.55988	7.62399	6.6691	7.48671
4930565N06Rik	4930565N06Rik	RIKEN cDNA 4930565N06 gene	chr16	36880518	36933085	KS_Cg_KS	KS_Cg_SJL	1.53	1.56	0.03	0.9772	0.995522	1.38501	1.54539	1.65518	1.49666	1.62799	1.56934
Mat2b	Mat2b	methionine adenosyltransferase II, beta	chr11	40679313	40695203	KS_Cg_KS	KS_Cg_SJL	38.07	38.97	0.03	0.80215	0.954025	39.8316	37.1227	37.2526	38.6218	40.2097	38.0695
Ddx56	Ddx56	DEAD (Asp-Glu-Ala-Asp) box polypeptide 56	chr11	6257544	6267729	KS_Cg_KS	KS_Cg_SJL	7.89	8.08	0.03	0.822	0.958654	7.64039	7.19021	8.84096	8.89482	7.28011	8.05322
Pcsk4	Pcsk4	proprotein convertase subtilisin/kexin type 4	chr10	79697304	80369637	KS_Cg_KS	KS_Cg_SJL	0.39	0.39	0.03	0.35015	0.707098	0.501831	0.313022	0.341648	0.502985	0.37776	0.302949
Stard7	Stard7	START domain containing 7	chr2	127270228	127298934	KS_Cg_KS	KS_Cg_SJL	19.93	20.4	0.03	0.8074	0.955191	20.883	19.1297	19.7807	21.7044	19.4639	20.0309
Rsl1d1	Rsl1d1	ribosomal L1 domain containing 1	chr16	11193036	11203292	KS_Cg_KS	KS_Cg_SJL	33.04	33.82	0.03	0.80225	0.954031	25.9753	32.7565	40.3976	28.4102	37.7436	35.3016
Unc13a	Unc13a	unc-13 homolog A (C. elegans)	chr8	71626711	71671757	KS_Cg_KS	KS_Cg_SJL	0.4	0.41	0.03	0.89535	0.978858	0.432543	0.337118	0.434592	0.445934	0.412948	0.373626
Rsrc2	Rsrc2	arginine/serine-rich coiled-coil 2	chr5	123728429	123749412	KS_Cg_KS	KS_Cg_SJL	37.65	38.54	0.03	0.8059	0.95489	33.5501	39.62	39.7894	31.6238	45.2721	38.7121
Nrbp1	Nrbp1	nuclear receptor binding protein 1	chr5	31240917	31251562	KS_Cg_KS	KS_Cg_SJL	56.69	58.02	0.03	0.8017	0.953967	50.4868	62.3453	57.2417	49.2282	63.7494	61.0827
Ranbp3	Ranbp3	RAN binding protein 3	chr17	56673224	56711769	KS_Cg_KS	KS_Cg_SJL	17.21	17.61	0.03	0.8112	0.956031	16.6225	16.8573	18.1506	19.1128	17.1127	16.6151
Galk2	Galk2	galactokinase 2	chr2	125859217	126152004	KS_Cg_KS	KS_Cg_SJL	9.01	9.22	0.03	0.8359	0.962495	9.24512	9.40274	8.38259	9.00308	9.79209	8.86862
Cd46	Cd46	CD46 antigen, complement regulatory protein	chr1	195041899	195092248	KS_Cg_KS	KS_Cg_SJL	0.65	0.67	0.03	0.93735	0.987458	0.882691	0.648625	0.42007	0.601553	0.602015	0.793439
Hlcs	Hlcs	holocarboxylase synthetase (biotin-	chr16	94129305	94287856	KS_Cg_KS	KS_Cg_SJL	3.57	3.65	0.03	0.83485	0.962224	3.49808	3.48144	3.72884	3.90948	3.25359	3.79552
Sash1	Sash1	SAM and SH3 domain containing 1	chr10	8722218	8886070	KS_Cg_KS	KS_Cg_SJL	7.57	7.74	0.03	0.8089	0.955737	7.77397	7.97231	6.95706	7.22973	8.04023	7.96292
Zfp266	Zfp266	zinc finger protein 266	chr9	20495068	20521419	KS_Cg_KS	KS_Cg_SJL	10.11	10.34	0.03	0.8061	0.955005	9.86036	9.20384	11.2537	9.76603	11.1164	10.1423
Ankrd44	Ankrd44	ankyrin repeat domain 44	chr1	54645339	54926387	KS_Cg_KS	KS_Cg_SJL	8.76	8.96	0.03	0.8042	0.954741	9.09806	9.21801	7.95109	8.8706	9.26074	8.74746
Msmp	Msmp	microseminoprotein, prostate associated	chr4	43562633	43587487	KS_Cg_KS	KS_Cg_SJL	8.27	8.46	0.03	0.9624	0.992484	8.70302	8.29988	7.80597	6.35357	10.0023	9.0302
Mks1	Mks1	Meckel syndrome, type 1	chr11	87853224	87863679	KS_Cg_KS	KS_Cg_SJL	3.83	3.92	0.03	0.8614	0.970158	3.69555	3.70246	4.09283	4.06124	3.32092	4.3755
Man2c1	Man2c1	mannosidase, alpha, class 2C, member 1	chr9	57130776	57142210	KS_Cg_KS	KS_Cg_SJL	15.32	15.67	0.03	0.8125	0.956466	15.3908	14.3952	16.1594	18.4764	13.0728	15.4622
Xpr1	Xpr1	xenotropic and polytropic retrovirus receptor 1	chr1	155275656	155417444	KS_Cg_KS	KS_Cg_SJL	13.7	14.02	0.03	0.80665	0.955131	12.9556	14.0755	14.0735	13.5934	14.6355	13.8289
Lcmt2	Lcmt2	leucine carboxyl methyltransferase 2	chr2	121137291	121140698	KS_Cg_KS	KS_Cg_SJL	3.53	3.62	0.03	0.85435	0.967987	3.52768	3.06079	4.01342	4.65995	3.06618	3.12091
Hars2	Hars2	histidyl-tRNA synthetase 2, mitochondrial (putative)	chr18	36783279	36792560	KS_Cg_KS	KS_Cg_SJL	6.74	6.9	0.03	0.82795	0.959991	5.95901	6.75371	7.51882	6.95043	7.04041	6.70805
Nhlrc3	Nhlrc3	NHL repeat containing 3	chr3	53451995	53463258	KS_Cg_KS	KS_Cg_SJL	9.4	9.62	0.03	0.8476	0.966204	8.81984	9.67814	9.70481	8.13585	10.8154	9.9023
Tbc1d17	Tbc1d17	TBC1 domain family, member 17	chr7	44812255	44849079	KS_Cg_KS	KS_Cg_SJL	11.82	12.09	0.03	0.89895	0.97969	13.2993	10.7614	11.3855	14.1191	10.2327	11.9111
Nudt5	Nudt5	nudix (nucleoside diphosphate linked moiety X)-type motif 5	chr2	5845033	5868736	KS_Cg_KS	KS_Cg_SJL	12.68	12.98	0.03	0.83215	0.961442	10.6621	12.939	14.4513	11.8285	13.4157	13.6834
Tbl3	Tbl3	transducin (beta)-like 3	chr17	24700652	24707653	KS_Cg_KS	KS_Cg_SJL	9.64	9.86	0.03	0.8301	0.960751	9.38438	9.13395	10.4042	11.1351	8.39265	10.0577
Gngt2	Gngt2	guanine nucleotide binding protein (G protein), gamma transducing activity polypeptide 2	chr11	95824499	95845731	KS_Cg_KS	KS_Cg_SJL	1.65	1.68	0.03	0.971	0.99363	2.20603	1.94794	0.787453	1.59925	2.54775	0.90715
Apbb3	Apbb3	amyloid beta (A4) precursor protein-binding, family B, member 3	chr18	36671158	36683862	KS_Cg_KS	KS_Cg_SJL	2.69	2.75	0.03	0.952	0.99013	3.31817	2.4307	2.319	3.93209	1.95675	2.36291
Gadd45gip1	Gadd45gip1	growth arrest and DNA-damage-inducible, gamma interacting protein 1	chr8	84832281	84840641	KS_Cg_KS	KS_Cg_SJL	6.04	6.17	0.03	0.9264	0.985099	5.57315	6.34846	6.18599	6.15278	5.83407	6.53292
Mlph	Mlph	melanophilin	chr1	90915099	90951142	KS_Cg_KS	KS_Cg_SJL	1.85	1.89	0.03	0.8667	0.971551	1.94009	2.04181	1.57498	2.0141	2.15535	1.51376
Rrp1	Rrp1	ribosomal RNA processing 1 homolog (S. cerevisiae)	chr10	78400361	78413043	KS_Cg_KS	KS_Cg_SJL	55.11	56.36	0.03	0.80795	0.955414	45.1897	56.3955	63.7473	50.6129	55.6108	62.8664
Isg15	Isg15	ISG15 ubiquitin-like modifier	chr4	156199423	156200818	KS_Cg_KS	KS_Cg_SJL	84.55	86.47	0.03	0.81975	0.95821	110.148	92.7866	50.7163	77.3173	128.189	53.9085
Neurl1a	Neurl1a	neuralized homolog 1A (Drosophila)	chr19	47178819	47259441	KS_Cg_KS	KS_Cg_SJL	0.49	0.5	0.03	0.9183	0.984026	0.737585	0.361846	0.377043	0.588355	0.577893	0.34377
Slc35b4	Slc35b4	solute carrier family 35, member B4	chr6	34155878	34177054	KS_Cg_KS	KS_Cg_SJL	9.04	9.24	0.03	0.8251	0.959245	9.05613	8.71595	9.33749	10.1482	8.58155	8.99559
Ppp1r26	Ppp1r26	protein phosphatase 1, regulatory subunit 26	chr2	28447940	28455508	KS_Cg_KS	KS_Cg_SJL	3	3.07	0.03	0.83665	0.962495	3.02792	2.63366	3.34198	2.76048	3.20378	3.24365
Rft1	Rft1	RFT1 homolog (S. cerevisiae)	chr14	30654374	30691313	KS_Cg_KS	KS_Cg_SJL	8.3	8.49	0.03	0.84145	0.964295	9.21833	7.93404	7.75168	8.60599	8.29629	8.56686
Stt3a	Stt3a	STT3, subunit of the oligosaccharyltransferase complex, homolog A (S. cerevisiae)	chr9	36732412	36767578	KS_Cg_KS	KS_Cg_SJL	56.99	58.28	0.03	0.81575	0.957575	62.1279	53.8977	54.9516	57.4363	59.8868	57.5277
2510039O18Rik	2510039O18Rik	RIKEN cDNA 2510039O18 gene	chr4	147940894	147947314	KS_Cg_KS	KS_Cg_SJL	26.63	27.24	0.03	0.81005	0.955975	30.9019	26.0734	22.9273	32.3012	24.2119	25.1998
Zfp810	Zfp810	zinc finger protein 810	chr9	22055459	22389206	KS_Cg_KS	KS_Cg_SJL	2.78	2.84	0.03	0.9547	0.990774	2.22106	2.59446	3.51031	2.26571	2.85524	3.39302
Rps4x	Rps4x	ribosomal protein S4, X-linked	chrX	102184942	102188371	KS_Cg_KS	KS_Cg_SJL	1175.63	1202.19	0.03	0.8501	0.966925	986.195	1278.76	1261.94	1021.98	1361.71	1222.89
Vav2	Vav2	vav 2 oncogene	chr2	27263634	27426825	KS_Cg_KS	KS_Cg_SJL	11.89	12.16	0.03	0.81725	0.958011	11.742	12.0257	11.8926	9.74373	13.0284	13.694
Ptcd3	Ptcd3	pentatricopeptide repeat domain 3	chr6	71880637	71908762	KS_Cg_KS	KS_Cg_SJL	10.59	10.83	0.03	0.82905	0.960508	8.88108	10.7647	12.127	9.1637	11.766	11.5601
Thyn1	Thyn1	thymocyte nuclear protein 1	chr9	26999676	27030094	KS_Cg_KS	KS_Cg_SJL	14.7	15.03	0.03	0.9354	0.98718	12.6858	14.2449	17.1754	11.7248	16.1448	17.229
Kxd1	Kxd1	KxDL motif containing 1	chr8	70513395	70523180	KS_Cg_KS	KS_Cg_SJL	20.34	20.8	0.03	0.83205	0.961379	19.2204	21.4512	20.3521	18.7451	21.5216	22.13
Myg1	Myg1	melanocyte proliferating gene 1	chr15	102331708	102338138	KS_Cg_KS	KS_Cg_SJL	11.87	12.14	0.03	0.84375	0.964628	11.0843	10.7285	13.8107	12.2714	12.2475	11.9057
Arpc3	Arpc3	actin related protein 2/3 complex, subunit 3	chr5	122391927	122406178	KS_Cg_KS	KS_Cg_SJL	284.27	290.66	0.03	0.8174	0.958011	243.491	313.135	296.184	237.071	325.512	309.39
Zfp869	Zfp869	zinc finger protein 869	chr8	69705136	69716902	KS_Cg_KS	KS_Cg_SJL	10.69	10.93	0.03	0.8205	0.958446	9.19453	11.0513	11.8219	9.38156	12.1117	11.2942
Dgcr8	Dgcr8	DiGeorge syndrome critical region gene 8	chr16	18248882	18289168	KS_Cg_KS	KS_Cg_SJL	8.14	8.32	0.03	0.85565	0.968143	6.85401	8.05506	9.51146	8.60332	8.4706	7.89457
Tmem51	Tmem51	transmembrane protein 51	chr4	142030992	142088101	KS_Cg_KS	KS_Cg_SJL	28.25	28.88	0.03	0.82145	0.958654	24.0926	29.7833	30.8772	30.4229	28.7724	27.4561
Wdr47	Wdr47	WD repeat domain 47	chr3	108591277	108645719	KS_Cg_KS	KS_Cg_SJL	8.59	8.78	0.03	0.82395	0.959088	8.09185	8.73469	8.92976	9.1921	8.2793	8.86169
Celf5	Celf5	CUGBP, Elav-like family member 5	chr10	81459227	81482709	KS_Cg_KS	KS_Cg_SJL	0.54	0.55	0.03	0.91365	0.982852	0.542667	0.568646	0.50811	0.698255	0.452815	0.50461
Hspa14	Hspa14	heat shock protein 14	chr2	3488853	3512814	KS_Cg_KS	KS_Cg_SJL	16.32	16.69	0.03	0.82975	0.960672	15.3404	15.7837	17.8431	16.8754	17.7925	15.3936
Rpl29	Rpl29	ribosomal protein L29	chr9	106429538	106431567	KS_Cg_KS	KS_Cg_SJL	524.53	536.24	0.03	0.8196	0.958162	486.959	546.958	539.681	508.997	567.202	532.516
Jrkl	Jrkl	jerky homolog-like (mouse)	chr9	13242789	13245741	KS_Cg_KS	KS_Cg_SJL	6.23	6.37	0.03	0.8423	0.964507	4.63695	6.38139	7.67653	6.64611	6.61513	5.85068
Fmnl2	Fmnl2	formin-like 2	chr2	52857867	53134202	KS_Cg_KS	KS_Cg_SJL	4.78	4.89	0.03	0.82605	0.959386	5.10085	5.04964	4.19359	4.64425	5.04633	4.97313
Gm4944	Gm4944	predicted gene 4944	chr17	22197264	22225614	KS_Cg_KS	KS_Cg_SJL	4.62	4.72	0.03	0.8366	0.962495	3.58441	4.8194	5.45247	3.95564	5.1855	5.0236
Thap3	Thap3	THAP domain containing, apoptosis associated protein 3	chr4	151982637	151988986	KS_Cg_KS	KS_Cg_SJL	8.41	8.59	0.03	0.8744	0.973992	9.69558	7.83791	7.69008	9.81279	8.29215	7.67978
Tmem106c	Tmem106c	transmembrane protein 106C	chr15	97964228	97970286	KS_Cg_KS	KS_Cg_SJL	29.3	29.95	0.03	0.8183	0.958022	27.0868	28.8707	31.9284	27.8459	30.1103	31.8837
Eif3g	Eif3g	eukaryotic translation initiation factor 3, subunit G	chr9	20894348	20898590	KS_Cg_KS	KS_Cg_SJL	65.97	67.43	0.03	0.8155	0.957547	50.9668	70.9493	75.9873	53.5153	73.2307	75.5565
Ephx2	Ephx2	epoxide hydrolase 2, cytoplasmic	chr14	66084371	66124522	KS_Cg_KS	KS_Cg_SJL	21.74	22.22	0.03	0.81625	0.957764	16.2977	22.9371	25.9865	19.4266	23.6656	23.5744
Mr1	Mr1	major histocompatibility complex, class I-related	chr1	155127877	155146780	KS_Cg_KS	KS_Cg_SJL	43.82	44.79	0.03	0.81595	0.957704	36.8569	46.4986	48.1144	34.5171	48.0154	51.8437
Actr10	Actr10	ARP10 actin-related protein 10	chr12	70937856	70964717	KS_Cg_KS	KS_Cg_SJL	16.76	17.13	0.03	0.82055	0.958452	18.4067	15.7682	16.1124	17.3169	16.6702	17.4118
Dhps	Dhps	deoxyhypusine synthase	chr8	85071756	85080746	KS_Cg_KS	KS_Cg_SJL	10.13	10.36	0.03	0.87995	0.975221	9.68754	9.99652	10.7162	10.3148	9.82933	10.9279
Pdia3	Pdia3	protein disulfide isomerase associated 3	chr2	121413901	121438686	KS_Cg_KS	KS_Cg_SJL	239.34	244.63	0.03	0.8468	0.965793	226.479	249.107	242.446	228.922	265.459	239.506
Nat9	Nat9	N-acetyltransferase 9 (GCN5-related, putative)	chr11	115182831	115187316	KS_Cg_KS	KS_Cg_SJL	9.14	9.34	0.03	0.86335	0.970985	7.14528	9.74669	10.5209	7.29329	9.46958	11.2549
Fam105b	Fam105b	family with sequence similarity 105, member B	chr15	27605920	27630693	KS_Cg_KS	KS_Cg_SJL	11.05	11.29	0.03	0.84755	0.966204	8.91399	12.0156	12.2202	9.61509	12.737	11.5286
Dcaf8	Dcaf8	DDB1 and CUL4 associated factor 8	chr1	172148014	172196393	KS_Cg_KS	KS_Cg_SJL	32.78	33.5	0.03	0.81705	0.958011	31.3716	32.3294	34.6429	32.0192	34.1324	34.3604
Slc2a1	Slc2a1	solute carrier family 2 (facilitated glucose transporter), member 1	chr4	119108744	119137329	KS_Cg_KS	KS_Cg_SJL	54.46	55.66	0.03	0.81315	0.956838	64.4974	48.3584	50.5303	62.6656	48.5515	55.7634
Polr2m	Polr2m	polymerase (RNA) II (DNA directed) polypeptide M	chr9	71478436	71485983	KS_Cg_KS	KS_Cg_SJL	70.38	71.92	0.03	0.8156	0.95757	72.8671	70.7651	67.5027	70.9409	70.5775	74.2486
Rap1a	Rap1a	RAS-related protein-1a	chr3	105728281	105801336	KS_Cg_KS	KS_Cg_SJL	52.32	53.46	0.03	0.81745	0.958011	47.6038	55.2626	54.0799	48.7442	56.6011	55.0359
Dnaja2	Dnaja2	DnaJ (Hsp40) homolog, subfamily A, member 2	chr8	85537639	85555271	KS_Cg_KS	KS_Cg_SJL	62.34	63.71	0.03	0.81715	0.958011	57.9293	63.0134	66.0892	62.5134	68.7482	59.8573
Rcan1	Rcan1	regulator of calcineurin 1	chr16	92391952	92466146	KS_Cg_KS	KS_Cg_SJL	51.89	53.03	0.03	0.81515	0.957387	49.9981	53.9842	51.6953	48.7769	54.9067	55.3954
Klhl28	Klhl28	kelch-like 28	chr12	64942439	64965536	KS_Cg_KS	KS_Cg_SJL	5.8	5.93	0.03	0.8445	0.964781	5.41416	6.11998	5.87836	6.04364	6.28359	5.46486
Nsmce4a	Nsmce4a	non-SMC element 4 homolog A (S. cerevisiae)	chr7	130532525	130547381	KS_Cg_KS	KS_Cg_SJL	34.76	35.51	0.03	0.8185	0.958022	31.3317	35.2646	37.6712	33.584	37.0796	35.8743
Cnot2	Cnot2	CCR4-NOT transcription complex, subunit 2	chr10	116485160	116581511	KS_Cg_KS	KS_Cg_SJL	25.33	25.88	0.03	0.81925	0.958044	21.3432	25.8119	28.8288	22.7128	27.4266	27.4987
N6amt1	N6amt1	N-6 adenine-specific DNA methyltransferase 1 (putative)	chr16	87354184	87368649	KS_Cg_KS	KS_Cg_SJL	8.22	8.4	0.03	0.85465	0.967995	7.89916	7.81592	8.94297	7.40228	9.4512	8.3411
Cdc37	Cdc37	cell division cycle 37	chr9	21138540	21149906	KS_Cg_KS	KS_Cg_SJL	43.92	44.88	0.03	0.81795	0.958011	44.5578	43.1193	44.0898	45.4057	44.023	45.2012
Tmem198b	Tmem198b	transmembrane protein 198b	chr10	128790909	128804370	KS_Cg_KS	KS_Cg_SJL	4.05	4.14	0.03	0.87285	0.973509	4.72772	3.44092	3.98252	5.36392	3.2378	3.8133
Rpl21	Rpl21	ribosomal protein L21	chr5	146832889	146837032	KS_Cg_KS	KS_Cg_SJL	344.81	352.3	0.03	0.84425	0.964781	324.645	355.003	354.793	330.576	381.397	344.927
4933427D14Rik	4933427D14Rik	RIKEN cDNA 4933427D14 gene	chr11	72154096	72203371	KS_Cg_KS	KS_Cg_SJL	4.07	4.16	0.03	0.84725	0.966098	3.43161	4.13093	4.64908	4.03614	4.19928	4.24093
Ccny	Ccny	cyclin Y	chr18	9314043	9450150	KS_Cg_KS	KS_Cg_SJL	20.75	21.2	0.03	0.8168	0.957905	21.8453	19.8793	20.5139	21.5612	21.6119	20.4127
Tppp	Tppp	tubulin polymerization promoting protein	chr13	74009418	74035753	KS_Cg_KS	KS_Cg_SJL	16.15	16.5	0.03	0.81775	0.958011	11.8581	16.3835	20.2179	16.2855	16.7355	16.486
Pms2	Pms2	postmeiotic segregation increased 2 (S. cerevisiae)	chr5	143910000	143931756	KS_Cg_KS	KS_Cg_SJL	2.63	2.69	0.03	0.8684	0.97231	2.13598	2.37753	3.38956	2.94189	2.78383	2.34809
Gpr137b-ps	Gpr137b-ps	G protein-coupled receptor 137B, pseudogene	chr13	12614064	12650395	KS_Cg_KS	KS_Cg_SJL	10.8	11.03	0.03	0.83355	0.961878	12.1958	10.3994	9.80378	11.8986	10.3403	10.8599
Nat6	Nat6	N-acetyltransferase 6	chr9	107580169	107587359	KS_Cg_KS	KS_Cg_SJL	14.9	15.22	0.03	0.8365	0.962495	15.1033	15.0634	14.5415	15.8396	13.3736	16.4592
Smarce1	Smarce1	SWI/SNF related, matrix associated, actin dependent regulator of chromatin, subfamily e, member 1	chr11	99209047	99231017	KS_Cg_KS	KS_Cg_SJL	31.03	31.69	0.03	0.81785	0.958011	29.7304	31.3771	31.9689	28.4656	35.0866	31.5265
Cdkn2b	Cdkn2b	cyclin-dependent kinase inhibitor 2B (p15, inhibits CDK4)	chr4	89306288	89311032	KS_Cg_KS	KS_Cg_SJL	31.83	32.51	0.03	0.8285	0.960265	31.957	32.5541	30.971	32.5187	31.4067	33.6055
4933416M07Rik	4933416M07Rik	RIKEN cDNA 4933416M07 gene	chr8	27138772	27174646	KS_Cg_KS	KS_Cg_SJL	12.72	12.99	0.03	0.96255	0.992521	11.2073	13.9753	12.972	12.826	12.2728	13.8743
Vps37b	Vps37b	vacuolar protein sorting 37B (yeast)	chr5	124004640	124032260	KS_Cg_KS	KS_Cg_SJL	34.38	35.12	0.03	0.8132	0.956838	42.5647	32.2568	28.3202	41.8578	32.8677	30.626
Mpnd	Mpnd	MPN domain containing	chr17	56009200	56036637	KS_Cg_KS	KS_Cg_SJL	22.77	23.26	0.03	0.88915	0.977331	22.0693	23.0796	23.1575	22.0577	21.8247	25.886
Scamp1	Scamp1	secretory carrier membrane protein 1	chr13	94201432	94285281	KS_Cg_KS	KS_Cg_SJL	36.21	36.99	0.03	0.8224	0.958734	36.917	35.4298	36.2955	36.9917	36.0062	37.9671
Tnip1	Tnip1	TNFAIP3 interacting protein 1	chr11	54910786	54962940	KS_Cg_KS	KS_Cg_SJL	18.73	19.13	0.03	0.82225	0.958718	18.6278	20.5724	16.9871	18.7182	19.2951	19.3734
Ncaph2	Ncaph2	non-SMC condensin II complex, subunit H2	chr15	89355718	89377037	KS_Cg_KS	KS_Cg_SJL	44.43	45.38	0.03	0.82885	0.960408	40.5719	45.5317	47.1986	44.625	44.2736	47.2429
Tapbp	Tapbp	TAP binding protein	chr17	33919477	33929290	KS_Cg_KS	KS_Cg_SJL	80.7	82.42	0.03	0.8265	0.95955	91.0553	78.0897	72.962	95.7401	75.2771	76.2453
Ddb1	Ddb1	damage specific DNA binding protein 1	chr19	10605624	10629821	KS_Cg_KS	KS_Cg_SJL	105.57	107.82	0.03	0.8415	0.964295	94.534	103.421	118.761	111.291	97.4528	114.717
Acvrl1	Acvrl1	activin A receptor, type II-like 1	chr15	101128536	101145336	KS_Cg_KS	KS_Cg_SJL	1.27	1.29	0.03	0.89135	0.977874	1.37206	1.43798	0.986831	1.41979	1.36225	1.09566
Fam173a	Fam173a	family with sequence similarity 173, member A	chr17	25786579	25792284	KS_Cg_KS	KS_Cg_SJL	26.37	26.93	0.03	0.8535	0.96779	30.4721	24.6765	23.9697	30.8598	23.6552	26.2853
Brd1	Brd1	bromodomain containing 1	chr15	88687034	88734219	KS_Cg_KS	KS_Cg_SJL	19.42	19.83	0.03	0.8263	0.959423	19.6859	18.7751	19.7874	22.037	19.5802	17.8687
Tpp2	Tpp2	tripeptidyl peptidase II	chr1	43934006	44002971	KS_Cg_KS	KS_Cg_SJL	16.87	17.22	0.03	0.82285	0.958868	15.5032	17.2017	17.9041	16.4459	18.4031	16.8252
Gns	Gns	glucosamine (N-acetyl)-6-sulfatase	chr10	121365089	121397245	KS_Cg_KS	KS_Cg_SJL	62.85	64.17	0.03	0.8324	0.961447	58.1917	61.7066	68.661	60.7575	56.5045	75.262
Dnajb11	Dnajb11	DnaJ (Hsp40) homolog, subfamily B, member 11	chr16	22857844	22879634	KS_Cg_KS	KS_Cg_SJL	35.2	35.94	0.03	0.8245	0.959133	32.0562	37.3312	36.2122	33.1286	36.9426	37.7444
Ipo7	Ipo7	importin 7	chr7	110018424	110055114	KS_Cg_KS	KS_Cg_SJL	36.19	36.95	0.03	0.8224	0.958734	31.1256	37.1806	40.2671	35.7955	41.3758	33.6772
Pias1	Pias1	protein inhibitor of activated STAT 1	chr9	62880076	62980879	KS_Cg_KS	KS_Cg_SJL	13.44	13.72	0.03	0.8245	0.959133	12.8234	12.9159	14.5874	13.3347	13.1334	14.7031
Csnk1g2	Csnk1g2	casein kinase 1, gamma 2	chr10	80622779	80640771	KS_Cg_KS	KS_Cg_SJL	55.91	57.08	0.03	0.82605	0.959386	56.373	54.9479	56.3985	55.4139	58.2085	57.6042
4933426M11Rik	4933426M11Rik	RIKEN cDNA 4933426M11 gene	chr12	80790531	80880833	KS_Cg_KS	KS_Cg_SJL	15.35	15.68	0.03	0.82565	0.959386	17.2249	15.5922	13.247	17.042	16.343	13.6412
Hnrnph3	Hnrnph3	heterogeneous nuclear ribonucleoprotein H3	chr10	62980222	63023849	KS_Cg_KS	KS_Cg_SJL	13.42	13.7	0.03	0.86615	0.971398	12.2123	13.8113	14.2235	12.9709	14.4284	13.6861
Mrps30	Mrps30	mitochondrial ribosomal protein S30	chr13	118380109	118387252	KS_Cg_KS	KS_Cg_SJL	9.37	9.57	0.03	0.8599	0.969733	8.86962	9.63288	9.60925	10.4349	8.73536	9.52668
Ttpal	Ttpal	tocopherol (alpha) transfer protein-like	chr2	163602313	163619013	KS_Cg_KS	KS_Cg_SJL	13.74	14.02	0.03	0.83305	0.961668	13.3852	13.8089	14.02	14.2108	14.3672	13.4932
Rpl23	Rpl23	ribosomal protein L23	chr11	97777525	97782439	KS_Cg_KS	KS_Cg_SJL	638.58	651.86	0.03	0.8535	0.96779	536.498	682.285	696.959	554.464	735.888	665.231
Gdpgp1	Gdpgp1	GDP-D-glucose phosphorylase 1	chr7	80232892	80241420	KS_Cg_KS	KS_Cg_SJL	1.37	1.39	0.03	0.8993	0.97969	1.28171	1.19653	1.61912	1.67174	1.14062	1.37012
Ttc22	Ttc22	tetratricopeptide repeat domain 22	chr4	106622448	106640187	KS_Cg_KS	KS_Cg_SJL	29	29.6	0.03	0.8241	0.959105	29.2345	29.0079	28.7548	30.6068	28.5697	29.6281
Pogz	Pogz	pogo transposable element with ZNF domain	chr3	94837566	94883567	KS_Cg_KS	KS_Cg_SJL	6.3	6.43	0.03	0.82165	0.958654	6.16791	6.26853	6.47099	6.88996	5.80825	6.6013
Rnf145	Rnf145	ring finger protein 145	chr11	44518963	44565520	KS_Cg_KS	KS_Cg_SJL	40.12	40.95	0.03	0.82815	0.959991	37.2896	39.0447	44.0266	40.91	41.9667	39.98
Clcc1	Clcc1	chloride channel CLIC-like 1	chr3	108653912	108722299	KS_Cg_KS	KS_Cg_SJL	18.4	18.78	0.03	0.88345	0.97583	15.9096	19.2147	20.0812	18.853	19.5226	17.9743
Chtop	Chtop	chromatin target of PRMT1	chr3	90498957	90509443	KS_Cg_KS	KS_Cg_SJL	42.61	43.49	0.03	0.8298	0.960672	44.0017	40.5644	43.268	47.0081	41.8857	41.589
Dcaf12	Dcaf12	DDB1 and CUL4 associated factor 12	chr4	41291299	41314901	KS_Cg_KS	KS_Cg_SJL	31.57	32.23	0.03	0.8256	0.959386	34.4626	31.2617	28.9978	35.0896	31.5926	29.9989
Cd3eap	Cd3eap	CD3E antigen, epsilon polypeptide associated protein	chr7	19345070	19359483	KS_Cg_KS	KS_Cg_SJL	8.67	8.85	0.03	0.8717	0.973038	6.52222	9.35125	10.1462	7.14861	9.14213	10.2665
Mfap1a	Mfap1a	microfibrillar-associated protein 1A	chr2	121492680	121506656	KS_Cg_KS	KS_Cg_SJL	10.67	10.89	0.03	0.8366	0.962495	8.57404	11.4074	12.0276	8.27877	12.9939	11.3962
Eif2b1	Eif2b1	eukaryotic translation initiation factor 2B, subunit 1 (alpha)	chr5	124570213	124579057	KS_Cg_KS	KS_Cg_SJL	12.26	12.51	0.03	0.843	0.96453	10.7498	12.7974	13.2241	11.8295	13.4449	12.2547
Plbd1	Plbd1	phospholipase B domain containing 1	chr6	136612070	136661893	KS_Cg_KS	KS_Cg_SJL	16.88	17.22	0.03	0.83605	0.962495	12.6387	18.0629	19.9274	18.7458	15.5388	17.3861
Acat3	Acat3	acetyl-Coenzyme A acetyltransferase 3	chr17	12916464	12940396	KS_Cg_KS	KS_Cg_SJL	9.54	9.74	0.03	0.9432	0.988507	8.58194	9.49722	10.544	8.80341	10.4843	9.92387
Hiatl1	Hiatl1	hippocampus abundant transcript-like 1	chr13	65065029	65112982	KS_Cg_KS	KS_Cg_SJL	33.92	34.62	0.03	0.8267	0.959567	38.0538	30.7148	33.0044	38.6231	33.9355	31.301
Polm	Polm	polymerase (DNA directed), mu	chr11	5827859	5838016	KS_Cg_KS	KS_Cg_SJL	5.1	5.2	0.03	0.85835	0.96925	5.82412	4.5896	4.88346	6.68764	4.36307	4.55981
Grhpr	Grhpr	glyoxylate reductase/hydroxypyruvate reductase	chr4	44981410	44990696	KS_Cg_KS	KS_Cg_SJL	10.87	11.09	0.03	0.86585	0.971345	12.6519	9.85009	10.1044	12.2318	9.7342	11.3074
Tubgcp5	Tubgcp5	tubulin, gamma complex associated protein 5	chr7	55794147	55831447	KS_Cg_KS	KS_Cg_SJL	5.94	6.06	0.03	0.844	0.964781	5.55799	5.7969	6.45197	5.89826	6.47045	5.80201
Atg3	Atg3	autophagy related 3	chr16	45158828	45188538	KS_Cg_KS	KS_Cg_SJL	27.6	28.16	0.03	0.83075	0.960921	26.2434	28.749	27.7964	24.3221	30.4841	29.6731
Slc39a1	Slc39a1	solute carrier family 39 (zinc transporter), member 1	chr3	90248191	90253612	KS_Cg_KS	KS_Cg_SJL	49.29	50.29	0.03	0.8284	0.960202	54.985	47.5841	45.2891	53.2159	48.2162	49.4439
Zmym4	Zmym4	zinc finger, MYM-type 4	chr4	126753554	126967923	KS_Cg_KS	KS_Cg_SJL	8.08	8.24	0.03	0.87775	0.974761	7.78772	8.04709	8.39981	7.39005	9.0627	8.2762
Slc35e1	Slc35e1	solute carrier family 35, member E1	chr8	72477994	72492614	KS_Cg_KS	KS_Cg_SJL	10.66	10.88	0.03	0.8268	0.959567	11.1057	10.4155	10.4588	11.4625	11.1807	9.98736
Zfp71-rs1	Zfp71-rs1	zinc finger protein 71, related sequence	chr13	67705305	67729173	KS_Cg_KS	KS_Cg_SJL	3.53	3.61	0.03	0.86015	0.969818	3.15887	3.82855	3.61235	3.10347	3.92254	3.78934
Mthfs	Mthfs	5, 10-methenyltetrahydrofolate synthetase	chr9	89211189	89240225	KS_Cg_KS	KS_Cg_SJL	4.49	4.59	0.03	0.9144	0.982854	4.4203	4.84779	4.21368	4.08616	4.96771	4.70201
Cacul1	Cacul1	CDK2 associated, cullin domain 1	chr19	60524695	60581023	KS_Cg_KS	KS_Cg_SJL	11.9	12.14	0.03	0.8328	0.961641	12.6754	11.5058	11.5122	12.8279	11.9694	11.6198
Aptx	Aptx	aprataxin	chr4	40682077	40703187	KS_Cg_KS	KS_Cg_SJL	4.69	4.78	0.03	0.8454	0.965158	4.65763	4.6394	4.77011	4.22029	4.87905	5.25287
Scaf8	Scaf8	SR-related CTD-associated factor 8	chr17	3114971	3198859	KS_Cg_KS	KS_Cg_SJL	14.58	14.88	0.03	0.82665	0.959567	13.6473	14.2156	15.8873	15.9106	13.6173	15.1083
Rps13	Rps13	ribosomal protein S13	chr7	116331506	116334190	KS_Cg_KS	KS_Cg_SJL	625.56	638.23	0.03	0.83155	0.961247	599.444	621.273	655.962	650.743	629.225	634.709
Cttn	Cttn	cortactin	chr7	143948404	144470935	KS_Cg_KS	KS_Cg_SJL	101.26	103.31	0.03	0.8432	0.96453	93.6984	105.683	104.403	100.237	101.925	107.772
2021-03-06	2021-03-06	membrane-associated ring finger (C3HC4) 6	chr15	31455898	31531037	KS_Cg_KS	KS_Cg_SJL	24.16	24.65	0.03	0.82975	0.960672	26.2836	22.9993	23.2034	29.0525	21.4177	23.475
Yod1	Yod1	YOD1 OTU deubiquitinating enzyme 1 homologue (S. cerevisiae)	chr1	130689042	130729253	KS_Cg_KS	KS_Cg_SJL	4.84	4.94	0.03	0.9481	0.98951	5.00316	4.99442	4.52064	5.48573	4.97631	4.34769
Cstf2	Cstf2	cleavage stimulation factor, 3' pre-RNA subunit 2	chrX	134059348	134086821	KS_Cg_KS	KS_Cg_SJL	11.5	11.73	0.03	0.8355	0.962459	10.7781	11.1792	12.5278	11.8653	12.0473	11.2645
Qtrtd1	Qtrtd1	queuine tRNA-ribosyltransferase domain containing 1	chr16	43861412	43889676	KS_Cg_KS	KS_Cg_SJL	4.01	4.09	0.03	0.8704	0.972814	3.56214	3.86167	4.60379	4.80133	3.75797	3.70958
Tsn	Tsn	translin	chr1	118298517	118311132	KS_Cg_KS	KS_Cg_SJL	20.16	20.57	0.03	0.8325	0.961479	22.2634	18.6723	19.5507	22.6154	19.4147	19.667
A430105I19Rik	A430105I19Rik	RIKEN cDNA A430105I19 gene	chr2	118754144	118762661	KS_Cg_KS	KS_Cg_SJL	13.13	13.39	0.03	0.8341	0.961935	10.3242	13.0792	15.9809	13.2361	11.4831	15.453
Gas8	Gas8	growth arrest specific 8	chr8	123518834	123536650	KS_Cg_KS	KS_Cg_SJL	7.23	7.38	0.03	0.86505	0.971249	5.29666	7.6399	8.76441	6.41386	7.10588	8.61464
Psma5	Psma5	proteasome (prosome, macropain) subunit, alpha type 5	chr3	108256925	108279952	KS_Cg_KS	KS_Cg_SJL	52.49	53.53	0.03	0.83725	0.962526	50.8116	52.1768	54.475	50.7032	56.2405	53.6576
Fmn1	Fmn1	formin 1	chr2	113220186	113716767	KS_Cg_KS	KS_Cg_SJL	2.28	2.32	0.03	0.8417	0.964394	2.09695	2.45308	2.27809	2.17052	2.42552	2.36795
Rnf149	Rnf149	ring finger protein 149	chr1	39551295	39577347	KS_Cg_KS	KS_Cg_SJL	17.37	17.72	0.03	0.837	0.962495	18.4018	16.2909	17.4239	16.091	18.5989	18.463
Ate1	Ate1	arginyltransferase 1	chr7	130391493	130520369	KS_Cg_KS	KS_Cg_SJL	13.59	13.86	0.03	0.8399	0.963688	14.1603	13.3008	13.3076	13.891	14.9155	12.7725
Alkbh7	Alkbh7	alkB, alkylation repair homolog 7 (E. coli)	chr17	56997338	56999336	KS_Cg_KS	KS_Cg_SJL	10.28	10.48	0.03	0.8843	0.97603	10.1936	10.3731	10.2609	10.2738	10.2018	10.9644
Usp33	Usp33	ubiquitin specific peptidase 33	chr3	152346477	152393614	KS_Cg_KS	KS_Cg_SJL	15.39	15.7	0.03	0.8372	0.962495	13.787	15.8938	16.5013	14.6285	17.0288	15.4418
Pcnt	Pcnt	pericentrin (kendrin)	chr10	76351253	76442912	KS_Cg_KS	KS_Cg_SJL	4.93	5.03	0.03	0.83165	0.961284	4.47001	5.12594	5.1994	5.46634	5.01359	4.60882
Ube2cbp	Ube2cbp	ubiquitin-conjugating enzyme E2C binding protein	chr9	86307233	86464916	KS_Cg_KS	KS_Cg_SJL	0.94	0.96	0.03	0.9247	0.984822	0.806727	0.884739	1.12051	0.941097	0.842429	1.08419
Idh2	Idh2	isocitrate dehydrogenase 2 (NADP+), mitochondrial	chr7	80094846	80115350	KS_Cg_KS	KS_Cg_SJL	35.9	36.61	0.03	0.833	0.961668	33.7977	37.486	36.4077	35.6176	39.5021	34.7051
Sytl2	Sytl2	synaptotagmin-like 2	chr7	90348698	90410439	KS_Cg_KS	KS_Cg_SJL	0.76	0.78	0.03	0.9144	0.982854	0.81087	0.77308	0.709092	0.771592	0.979821	0.586954
Cand2	Cand2	cullin-associated and neddylation-dissociated 2 (putative)	chr6	115774556	115808743	KS_Cg_KS	KS_Cg_SJL	3.08	3.14	0.03	0.9704	0.993563	3.28947	2.80047	3.14479	3.11182	2.69991	3.60546
Leprot	Leprot	leptin receptor overlapping transcript	chr4	101647782	101659358	KS_Cg_KS	KS_Cg_SJL	44.26	45.14	0.03	0.82955	0.960672	47.7409	44.3147	40.7363	45.2186	46.7549	43.4365
Mtrr	Mtrr	5-methyltetrahydrofolate-homocysteine methyltransferase reductase	chr13	68560779	68582121	KS_Cg_KS	KS_Cg_SJL	3.41	3.47	0.03	0.8685	0.97231	3.25917	3.35828	3.60095	3.66004	3.82384	2.93561
Fbxw4	Fbxw4	F-box and WD-40 domain protein 4	chr19	45560614	45660193	KS_Cg_KS	KS_Cg_SJL	12.34	12.58	0.03	0.8881	0.977065	12.5473	11.3737	13.1065	14.6461	11.6016	11.507
Tom1l2	Tom1l2	target of myb1-like 2 (chicken)	chr11	60226713	60352905	KS_Cg_KS	KS_Cg_SJL	16.48	16.8	0.03	0.8396	0.963558	16.2496	15.8794	17.2995	18.0912	15.1467	17.1572
Pycr2	Pycr2	pyrroline-5-carboxylate reductase family, member 2	chr1	180904273	180908088	KS_Cg_KS	KS_Cg_SJL	10.56	10.76	0.03	0.86455	0.971249	11.6357	9.45388	10.5778	11.6648	10.2276	10.3935
Cc2d2a	Cc2d2a	coiled-coil and C2 domain containing 2A	chr5	43662378	43740970	KS_Cg_KS	KS_Cg_SJL	4.76	4.86	0.03	0.85355	0.96779	4.76758	4.60501	4.91898	4.19251	4.88295	5.4952
Asun	Asun	asunder, spermatogenesis regulator	chr6	146549631	146577835	KS_Cg_KS	KS_Cg_SJL	12.97	13.22	0.03	0.8434	0.964566	10.9763	13.7266	14.213	13.4075	13.9019	12.3655
Nxt1	Nxt1	NTF2-related export protein 1	chr2	148672614	148676026	KS_Cg_KS	KS_Cg_SJL	15.02	15.31	0.03	0.8683	0.97231	13.1881	15.7516	16.1081	16.4414	16.8345	12.6486
Scel	Scel	sciellin	chr14	103513340	103613346	KS_Cg_KS	KS_Cg_SJL	397.83	405.57	0.03	0.8823	0.97571	319.692	449.005	424.777	302.094	438.19	476.412
Pip4k2c	Pip4k2c	phosphatidylinositol-5-phosphate 4-kinase, type II, gamma	chr10	127190377	127211622	KS_Cg_KS	KS_Cg_SJL	24.17	24.65	0.03	0.86925	0.972312	23.7983	23.8662	24.8603	25.3789	24.0111	24.545
Ap3d1	Ap3d1	adaptor-related protein complex 3, delta 1 subunit	chr10	80706977	80742211	KS_Cg_KS	KS_Cg_SJL	20.22	20.61	0.03	0.83685	0.962495	18.3791	20.6173	21.6599	20.506	19.0679	22.26
Pyhin1	Pyhin1	pyrin and HIN domain family, member 1	chr1	173630858	173647928	KS_Cg_KS	KS_Cg_SJL	22.09	22.52	0.03	0.83985	0.963657	21.178	26.6751	18.4224	18.6249	28.2994	20.6369
Ruvbl1	Ruvbl1	RuvB-like protein 1	chr6	88465422	88497566	KS_Cg_KS	KS_Cg_SJL	15.79	16.09	0.03	0.85105	0.967231	12.8444	16.3154	18.2054	14.0018	17.2247	17.0573
Dnajc8	Dnajc8	DnaJ (Hsp40) homolog, subfamily C, member 8	chr4	132535558	132553742	KS_Cg_KS	KS_Cg_SJL	74.22	75.66	0.03	0.83455	0.962113	60.9032	76.3985	85.3715	58.8865	84.9492	83.1537
Zfp90	Zfp90	zinc finger protein 90	chr8	106415338	106425889	KS_Cg_KS	KS_Cg_SJL	3.63	3.7	0.03	0.8809	0.97541	3.30672	3.2669	4.32074	2.92148	3.85996	4.32395
Prkab2	Prkab2	protein kinase, AMP-activated, beta 2 non-catalytic subunit	chr3	97658211	97673067	KS_Cg_KS	KS_Cg_SJL	4.97	5.07	0.03	0.8622	0.970362	5.59884	4.61663	4.70444	6.25746	4.7221	4.22776
Dnaaf2	Dnaaf2	dynein, axonemal assembly factor 2	chr12	69189837	69199868	KS_Cg_KS	KS_Cg_SJL	2.62	2.67	0.03	0.91285	0.982772	2.72084	2.5261	2.61439	2.86606	2.98111	2.16543
Prdx6	Prdx6	peroxiredoxin 6	chr1	161240111	161251166	KS_Cg_KS	KS_Cg_SJL	218.54	222.72	0.03	0.85735	0.968777	190.638	211.766	253.221	269.387	188.826	209.949
Cox6b1	Cox6b1	cytochrome c oxidase, subunit VIb polypeptide 1	chr7	30616973	30626151	KS_Cg_KS	KS_Cg_SJL	368.05	375.07	0.03	0.83775	0.962787	360.598	378.419	365.132	341.785	397.614	385.807
Dapk3	Dapk3	death-associated protein kinase 3	chr10	81183006	81193197	KS_Cg_KS	KS_Cg_SJL	15.46	15.75	0.03	0.8544	0.967995	17.6031	14.3008	14.4666	20.0517	13.1093	14.0917
Stxbp6	Stxbp6	syntaxin binding protein 6 (amisyn)	chr12	44852485	45074483	KS_Cg_KS	KS_Cg_SJL	0.46	0.46	0.03	0.93095	0.985974	0.582082	0.441646	0.341963	0.477336	0.532804	0.381529
Cdk2ap1	Cdk2ap1	CDK2 (cyclin-dependent kinase 2)-associated protein 1	chr5	124345438	124354628	KS_Cg_KS	KS_Cg_SJL	64.24	65.46	0.03	0.84415	0.964781	69.5781	61.4963	61.646	77.03	57.3907	61.9592
Bspry	Bspry	B-box and SPRY domain containing	chr4	62480066	62497298	KS_Cg_KS	KS_Cg_SJL	59.51	60.64	0.03	0.8368	0.962495	57.3799	62.0997	59.0629	64.0272	57.5635	60.3396
Zranb2	Zranb2	zinc finger, RAN-binding domain containing 2	chr3	157534396	157548339	KS_Cg_KS	KS_Cg_SJL	32.45	33.07	0.03	0.83525	0.96237	29.5299	31.3941	36.4385	30.8124	34.8428	33.5508
Slk	Slk	STE20-like kinase	chr19	47580018	47645246	KS_Cg_KS	KS_Cg_SJL	86.94	88.59	0.03	0.86535	0.971249	74.456	93.8966	92.4815	80.4489	94.8981	90.4244
Krcc1	Krcc1	lysine-rich coiled-coil 1	chr6	71272018	71285319	KS_Cg_KS	KS_Cg_SJL	84.82	86.42	0.03	0.8419	0.964466	68.4925	89.5538	96.4037	69.2594	91.3248	98.6812
Puf60	Puf60	poly-U binding splicing factor 60	chr15	76070181	76080946	KS_Cg_KS	KS_Cg_SJL	54.82	55.86	0.03	0.8432	0.96453	50.7398	54.4951	59.2211	57.9556	52.9823	56.6304
Ostc	Ostc	oligosaccharyltransferase complex subunit	chr3	130695916	130709444	KS_Cg_KS	KS_Cg_SJL	64.52	65.73	0.03	0.8499	0.966879	65.7489	66.4025	61.3936	58.3722	69.7086	69.1204
Inip	Inip	INTS3 and NABP interacting protein	chr4	59769646	59783855	KS_Cg_KS	KS_Cg_SJL	7.54	7.68	0.03	0.8598	0.969733	6.66868	7.32062	8.63136	7.93588	7.78618	7.32436
Trip10	Trip10	thyroid hormone receptor interactor 10	chr17	57249450	57263697	KS_Cg_KS	KS_Cg_SJL	36.52	37.57	0.03	0.84445	0.964781	34.3301	37.434	37.784	38.8455	36.3007	36.4631
Umps	Umps	uridine monophosphate synthetase	chr16	33955011	33967003	KS_Cg_KS	KS_Cg_SJL	6.22	6.34	0.03	0.86325	0.97095	5.82843	5.85074	6.97961	6.71999	6.15864	6.12996
Rtn3	Rtn3	reticulon 3	chr19	7417624	7483291	KS_Cg_KS	KS_Cg_SJL	82.36	83.9	0.03	0.8554	0.968143	90.1754	77.8473	79.0514	92.1136	78.7788	80.8064
Crat	Crat	carnitine acetyltransferase	chr2	30392415	30415748	KS_Cg_KS	KS_Cg_SJL	6.49	6.61	0.03	0.89745	0.979248	7.03092	6.29746	6.14805	6.96073	6.25214	6.6281
Samd1	Samd1	sterile alpha motif domain containing 1	chr8	83997671	84000386	KS_Cg_KS	KS_Cg_SJL	8.81	8.98	0.03	0.86825	0.97231	9.3001	8.83085	8.30896	12.3725	7.63076	6.93075
Ssr3	Ssr3	signal sequence receptor, gamma	chr3	65379656	65392553	KS_Cg_KS	KS_Cg_SJL	101.06	102.95	0.03	0.8507	0.967124	110.639	100.16	92.382	99.9281	108.142	100.765
Braf	Braf	Braf transforming gene	chr6	39603236	39725463	KS_Cg_KS	KS_Cg_SJL	8.36	8.52	0.03	0.83905	0.963261	7.65292	8.10728	9.32899	9.01718	7.96098	8.57859
Pum2	Pum2	pumilio 2 (Drosophila)	chr12	8674133	8752583	KS_Cg_KS	KS_Cg_SJL	37.85	38.55	0.03	0.84315	0.96453	38.1014	36.7287	38.7116	39.5098	40.7322	35.4142
Mrpl10	Mrpl10	mitochondrial ribosomal protein L10	chr11	97041585	97049213	KS_Cg_KS	KS_Cg_SJL	23.23	23.66	0.03	0.8484	0.966373	24.7079	21.9567	23.0167	26.6529	21.8745	22.4467
Naa20	Naa20	N(alpha)-acetyltransferase 20, NatB catalytic subunit	chr2	145903240	145916425	KS_Cg_KS	KS_Cg_SJL	66.46	67.68	0.03	0.8435	0.964628	65.0223	66.8421	67.502	65.9316	70.3533	66.7599
Stx12	Stx12	syntaxin 12	chr4	132854063	132884458	KS_Cg_KS	KS_Cg_SJL	46.43	47.28	0.03	0.84475	0.96489	47.9345	45.4242	45.9259	47.6171	49.577	44.6594
Plcxd1	Plcxd1	phosphatidylinositol-specific phospholipase C, X domain containing 1	chr5	110099968	110108197	KS_Cg_KS	KS_Cg_SJL	0.42	0.43	0.03	0.95795	0.991518	0.400812	0.475061	0.385892	0.501473	0.377683	0.405835
Cbr3	Cbr3	carbonyl reductase 3	chr16	93683218	93690991	KS_Cg_KS	KS_Cg_SJL	6.86	6.99	0.03	0.89505	0.978834	5.21355	7.46337	7.90897	6.38568	7.39328	7.18554
Trmt44	Trmt44	tRNA methyltransferase 44	chr5	35556208	35575070	KS_Cg_KS	KS_Cg_SJL	2.34	2.39	0.03	0.8854	0.976294	2.27176	2.31989	2.43726	2.8994	2.3275	1.93127
Sla2	Sla2	Src-like-adaptor 2	chr2	156863121	156887078	KS_Cg_KS	KS_Cg_SJL	6.67	6.79	0.03	0.89515	0.978846	6.34582	7.27833	6.38266	6.29473	6.81389	7.26486
Aagab	Aagab	alpha- and gamma-adaptin binding protein	chr9	63602654	63641889	KS_Cg_KS	KS_Cg_SJL	24.1	24.54	0.03	0.84985	0.966875	21.304	23.5292	27.4767	22.5998	24.327	26.7038
1700012D14Rik	1700012D14Rik	NA	chr7	111117672	111122675	KS_Cg_KS	KS_Cg_SJL	0.91	0.93	0.03	0.9701	0.993563	0.859772	0.918794	0.950714	1.14594	0.70687	0.92617
Maf1	Maf1	MAF1 homolog (S. cerevisiae)	chr15	76351293	76354378	KS_Cg_KS	KS_Cg_SJL	23.64	24.07	0.03	0.85905	0.969627	25.0993	23.572	22.2485	24.4017	23.0878	24.7209
Rest	Rest	RE1-silencing transcription factor	chr5	77265493	77283697	KS_Cg_KS	KS_Cg_SJL	9.56	9.74	0.03	0.85465	0.967995	8.18994	10.2007	10.293	9.76859	9.49527	9.94131
Srp54a	Srp54a	signal recognition particle 54A	chr12	55080495	55115367	KS_Cg_KS	KS_Cg_SJL	1.51	1.54	0.03	0.89675	0.9792	1.57697	1.41363	1.53335	1.23606	1.83282	1.53729
Cybasc3	Cybasc3	NA	chr19	10577722	10589830	KS_Cg_KS	KS_Cg_SJL	10.86	11.06	0.03	0.86155	0.970181	13.3965	9.52015	9.66332	13.6699	9.54859	9.95345
Rap1b	Rap1b	RAS related protein 1b	chr10	117814596	117845974	KS_Cg_KS	KS_Cg_SJL	93.16	94.85	0.03	0.84805	0.966255	95.5563	95.4443	88.4734	91.8823	99.7275	92.9397
Naa35	Naa35	N(alpha)-acetyltransferase 35, NatC auxiliary subunit	chr13	59585332	59634781	KS_Cg_KS	KS_Cg_SJL	24.63	25.08	0.03	0.8466	0.965793	22.3077	24.6763	26.9075	23.6411	25.3696	26.2218
Zfpl1	Zfpl1	zinc finger like protein 1	chr19	6080037	6084891	KS_Cg_KS	KS_Cg_SJL	15.17	15.44	0.03	0.87585	0.974284	15.9472	14.6775	14.8734	18.0721	11.6721	16.5781
Cryzl1	Cryzl1	crystallin, zeta (quinone reductase)-like 1	chr16	91688897	91728802	KS_Cg_KS	KS_Cg_SJL	15.11	15.39	0.03	0.86445	0.971249	15.0934	15.0788	15.1681	15.3808	15.3728	15.406
Tle3	Tle3	transducin-like enhancer of split 3, homolog of Drosophila E(spl)	chr9	61372365	61418497	KS_Cg_KS	KS_Cg_SJL	21.64	22.03	0.03	0.8539	0.967866	22.4738	21.7894	20.6655	26.1532	19.3152	20.6334
Pmel	Pmel	premelanosome protein	chr10	128706257	128744056	KS_Cg_KS	KS_Cg_SJL	16.9	17.21	0.03	0.9666	0.993309	18.7292	20.8878	11.0881	14.7782	29.2848	7.55495
Yae1d1	Yae1d1	Yae1 domain containing 1	chr13	17986639	17993351	KS_Cg_KS	KS_Cg_SJL	7.25	7.39	0.03	0.8671	0.971665	6.83287	6.89696	8.03471	6.96946	7.77579	7.41065
Uspl1	Uspl1	ubiquitin specific peptidase like 1	chr5	149184559	149215434	KS_Cg_KS	KS_Cg_SJL	5.61	5.71	0.03	0.87175	0.973038	5.04256	5.41254	6.37018	5.17662	6.36882	5.58235
Exosc3	Exosc3	exosome component 3	chr4	45316629	45320603	KS_Cg_KS	KS_Cg_SJL	16.28	16.58	0.03	0.8829	0.97571	16.3952	15.8491	16.6041	16.5872	17.3243	15.8148
Rnf8	Rnf8	ring finger protein 8	chr17	29614830	29641659	KS_Cg_KS	KS_Cg_SJL	10.31	10.5	0.03	0.8661	0.971393	9.63702	10.6578	10.6368	10.1742	10.572	10.7402
Smad5	Smad5	SMAD family member 5	chr13	56703009	56742378	KS_Cg_KS	KS_Cg_SJL	14.16	14.41	0.03	0.8547	0.967995	14.7092	13.8223	13.946	15.8841	13.6622	13.6925
Snrpf	Snrpf	small nuclear ribonucleoprotein polypeptide F	chr10	93540631	93605245	KS_Cg_KS	KS_Cg_SJL	41.28	42.02	0.03	0.8827	0.97571	38.5537	41.8564	43.4433	39.1535	43.0385	43.8813
Rffl	Rffl	ring finger and FYVE like domain containing protein	chr11	82781134	82871210	KS_Cg_KS	KS_Cg_SJL	14.61	14.87	0.03	0.901	0.979822	13.7064	14.584	15.5497	15.4625	14.6161	14.5459
Stard8	Stard8	START domain containing 8	chrX	99042580	99074728	KS_Cg_KS	KS_Cg_SJL	3.82	3.89	0.03	0.86745	0.971929	4.38049	3.45185	3.63856	4.4018	3.73429	3.53956
Rnf19b	Rnf19b	ring finger protein 19B	chr4	129058270	129084526	KS_Cg_KS	KS_Cg_SJL	22.02	22.41	0.03	0.8532	0.967777	24.0646	22.3899	19.6095	24.0523	22.1078	21.0825
Zfp629	Zfp629	zinc finger protein 629	chr7	127607034	127614433	KS_Cg_KS	KS_Cg_SJL	4.18	4.25	0.03	0.8664	0.971421	3.77659	4.06013	4.68908	4.33279	4.21394	4.20235
Gstt3	Gstt3	glutathione S-transferase, theta 3	chr10	75774121	75781414	KS_Cg_KS	KS_Cg_SJL	18.84	19.18	0.03	0.86	0.969742	18.8482	18.4371	19.2433	21.2176	17.5934	18.7222
Lrrfip1	Lrrfip1	leucine rich repeat (in FLII) interacting protein 1	chr1	90998726	91128944	KS_Cg_KS	KS_Cg_SJL	54.83	55.81	0.03	0.8558	0.968177	44.6914	61.9482	57.8641	44.782	61.7251	60.9182
Tmem167b	Tmem167b	transmembrane protein 167B	chr3	108556424	108562466	KS_Cg_KS	KS_Cg_SJL	26.78	27.26	0.03	0.8497	0.96686	26.6302	26.7778	26.944	26.3242	27.739	27.7147
Smagp	Smagp	small cell adhesion glycoprotein	chr15	100621339	100636865	KS_Cg_KS	KS_Cg_SJL	65.48	66.64	0.03	0.85495	0.968097	63.2549	68.1878	65.0023	59.1134	66.5051	74.3118
Atp5o	Atp5o	ATP synthase, H+ transporting, mitochondrial F1 complex, O subunit	chr16	91925222	91931630	KS_Cg_KS	KS_Cg_SJL	179.61	182.79	0.03	0.8502	0.966945	195.471	174.206	169.142	178.523	187.293	182.554
Mrpl13	Mrpl13	mitochondrial ribosomal protein L13	chr15	55534094	55557312	KS_Cg_KS	KS_Cg_SJL	31.4	31.95	0.03	0.8719	0.973154	29.1828	32.4894	32.5209	27.7089	32.6321	35.5212
Cdkn2aip	Cdkn2aip	CDKN2A interacting protein	chr8	47709343	47713931	KS_Cg_KS	KS_Cg_SJL	10.19	10.37	0.03	0.8629	0.970737	10.4098	9.91028	10.2568	10.14	10.6683	10.3064
Pomp	Pomp	proteasome maturation protein	chr5	147860627	147875778	KS_Cg_KS	KS_Cg_SJL	177.73	180.85	0.03	0.85285	0.967661	163.332	185.101	184.755	153.47	205.444	183.649
Rhod	Rhod	ras homolog gene family, member D	chr19	4425456	4477143	KS_Cg_KS	KS_Cg_SJL	79.94	81.35	0.03	0.8538	0.967866	87.1749	81.4932	71.1635	83.1543	84.4855	76.4066
Dusp11	Dusp11	dual specificity phosphatase 11 (RNA/RNP complex 1-interacting)	chr6	85942268	85961667	KS_Cg_KS	KS_Cg_SJL	24.83	25.26	0.03	0.85115	0.967249	24.6182	24.3551	25.5147	29.3865	24.4993	21.9058
Gtf2a1	Gtf2a1	general transcription factor II A, 1	chr12	91555261	91590487	KS_Cg_KS	KS_Cg_SJL	5.83	5.93	0.02	0.86375	0.971074	5.81298	5.83169	5.83172	6.12693	5.69412	5.96036
Insr	Insr	insulin receptor	chr8	3150921	3279617	KS_Cg_KS	KS_Cg_SJL	8.16	8.3	0.02	0.85595	0.968177	7.68901	8.71007	8.07286	8.37892	8.49991	8.02007
Carhsp1	Carhsp1	calcium regulated heat stable protein 1	chr16	8658586	8672153	KS_Cg_KS	KS_Cg_SJL	21.79	22.17	0.02	0.85325	0.967777	23.562	21.3861	20.4247	23.4003	22.5901	20.5226
Tmem125	Tmem125	transmembrane protein 125	chr4	118540940	118543726	KS_Cg_KS	KS_Cg_SJL	15.67	15.94	0.02	0.8691	0.97231	17.7133	15.8058	13.4967	17.1258	15.9602	14.748
Carkd	Carkd	carbohydrate kinase domain containing	chr8	11497505	11513286	KS_Cg_KS	KS_Cg_SJL	24.94	25.37	0.02	0.8646	0.971249	24.5488	25.4296	24.8354	23.4395	25.4012	27.2727
Ddx60	Ddx60	DEAD (Asp-Glu-Ala-Asp) box polypeptide 60	chr8	61928088	62037695	KS_Cg_KS	KS_Cg_SJL	15.01	15.27	0.02	0.85825	0.969215	15.6089	15.9544	13.4682	10.9975	19.5266	15.2894
Usp8	Usp8	ubiquitin specific peptidase 8	chr2	126707327	126759314	KS_Cg_KS	KS_Cg_SJL	24.42	24.84	0.02	0.8508	0.967124	21.7884	25.3493	26.1286	22.9638	25.7433	25.8264
Pcsk6	Pcsk6	proprotein convertase subtilisin/kexin type 6	chr7	65862135	66050386	KS_Cg_KS	KS_Cg_SJL	7.99	8.13	0.02	0.8642	0.971249	8.11656	8.71969	7.12802	8.44713	7.66043	8.27085
Eif3i	Eif3i	eukaryotic translation initiation factor 3, subunit I	chr4	129591973	129600648	KS_Cg_KS	KS_Cg_SJL	90.9	92.46	0.02	0.8536	0.96779	81.1281	94.8697	96.6886	78.1074	101.016	98.2696
Bloc1s2a	Bloc1s2a	NA	chr19	44139246	44146446	KS_Cg_KS	KS_Cg_SJL	18.03	18.34	0.02	0.87995	0.975221	15.0343	20.183	18.8692	16.6872	20.2567	18.0759
Mettl9	Mettl9	methyltransferase like 9	chr7	121034444	121076835	KS_Cg_KS	KS_Cg_SJL	37.09	37.73	0.02	0.8577	0.968982	41.8106	34.8309	34.6221	38.1008	37.2352	37.8467
Rfwd2	Rfwd2	ring finger and WD repeat domain 2	chr1	159232325	159347580	KS_Cg_KS	KS_Cg_SJL	21.1	21.46	0.02	0.85005	0.966925	20.1411	21.5363	21.617	19.4711	21.7029	23.2109
Itga5	Itga5	integrin alpha 5 (fibronectin receptor alpha)	chr15	103344285	103366748	KS_Cg_KS	KS_Cg_SJL	1.87	1.9	0.02	0.89775	0.97926	2.37558	1.80273	1.42804	1.78907	1.75455	2.15916
Chst15	Chst15	carbohydrate (N-acetylgalactosamine 4-sulfate 6-O) sulfotransferase 15	chr7	132236254	132318291	KS_Cg_KS	KS_Cg_SJL	14.46	14.71	0.02	0.85905	0.969627	11.9462	14.6912	16.7428	15.506	13.8907	14.7278
Dhx34	Dhx34	DEAH (Asp-Glu-Ala-His) box polypeptide 34	chr7	16197220	16222032	KS_Cg_KS	KS_Cg_SJL	4.58	4.66	0.02	0.8833	0.975715	4.61158	4.19047	4.92997	5.37403	3.88241	4.71109
Zmym6	Zmym6	zinc finger, MYM-type 6	chr4	127077382	127124294	KS_Cg_KS	KS_Cg_SJL	5.39	5.48	0.02	0.87155	0.973038	4.87265	5.41254	5.87167	5.9532	5.86087	4.61984
Galnt7	Galnt7	UDP-N-acetyl-alpha-D-galactosamine: polypeptide N-acetylgalactosaminyltransferase 7	chr8	57523824	57663430	KS_Cg_KS	KS_Cg_SJL	42.77	43.5	0.02	0.85465	0.967995	35.4802	45.8337	47.0026	39.7398	48.1432	42.6287
Nphp1	Nphp1	nephronophthisis 1 (juvenile) homolog (human)	chr2	127740731	127788854	KS_Cg_KS	KS_Cg_SJL	11.23	11.43	0.02	0.87385	0.973687	10.0369	11.8944	11.7704	9.46525	12.7022	12.1106
Osbpl8	Osbpl8	oxysterol binding protein-like 8	chr10	111164801	111297247	KS_Cg_KS	KS_Cg_SJL	19.32	19.65	0.02	0.85745	0.968777	17.4464	19.9636	20.5531	19.2388	21.0572	18.6556
Dhrs7b	Dhrs7b	dehydrogenase/reductase (SDR family) member 7B	chr11	60830630	60858423	KS_Cg_KS	KS_Cg_SJL	6.96	7.07	0.02	0.8945	0.978792	6.84214	7.30223	6.72085	7.40299	7.05965	6.75807
Asb3	Asb3	ankyrin repeat and SOCS box-containing 3	chr11	30954397	31102704	KS_Cg_KS	KS_Cg_SJL	3.54	3.6	0.02	0.9049	0.981013	3.69725	3.52942	3.38152	3.77044	3.86638	3.15189
Zbtb9	Zbtb9	zinc finger and BTB domain containing 9	chr17	26973178	26976203	KS_Cg_KS	KS_Cg_SJL	7.72	7.86	0.02	0.8762	0.974284	6.88264	7.57935	8.71257	8.46651	7.70815	7.39405
Tbc1d14	Tbc1d14	TBC1 domain family, member 14	chr5	36490603	36586226	KS_Cg_KS	KS_Cg_SJL	23.44	23.84	0.02	0.8609	0.970034	23.4226	22.9164	23.987	24.5313	23.5582	23.4327
Hbs1l	Hbs1l	Hbs1-like (S. cerevisiae)	chr10	21295978	21368889	KS_Cg_KS	KS_Cg_SJL	11.22	11.41	0.02	0.87165	0.973038	9.9622	11.2632	12.43	11.454	11.6782	11.0954
Dnmbp	Dnmbp	dynamin binding protein	chr19	43846818	43940198	KS_Cg_KS	KS_Cg_SJL	12.49	12.71	0.02	0.85615	0.968213	10.8351	13.2502	13.3964	13.5037	11.9424	12.6697
Sh3rf1	Sh3rf1	SH3 domain containing ring finger 1	chr8	61224170	61396072	KS_Cg_KS	KS_Cg_SJL	21.38	21.75	0.02	0.85555	0.968143	21.3096	23.1347	19.7066	25.1096	21.3944	18.7318
Tbc1d10b	Tbc1d10b	TBC1 domain family, member 10b	chr7	127197458	127208468	KS_Cg_KS	KS_Cg_SJL	14.84	15.09	0.02	0.86235	0.970453	16.7372	14.3355	13.4547	18.1178	13.4022	13.7601
Prdx2	Prdx2	peroxiredoxin 2	chr8	84969647	84974313	KS_Cg_KS	KS_Cg_SJL	197.44	200.77	0.02	0.8609	0.970034	198.694	203.889	189.745	186.874	212.08	203.364
Tti1	Tti1	TELO2 interacting protein 1	chr2	157981802	158009360	KS_Cg_KS	KS_Cg_SJL	7	7.11	0.02	0.869	0.97231	6.29079	6.65368	8.04606	7.85633	6.63055	6.8575
Zfp654	Zfp654	zinc finger protein 654	chr16	64780346	64786321	KS_Cg_KS	KS_Cg_SJL	7.2	7.32	0.02	0.85975	0.969733	7.01048	7.4053	7.19444	6.92404	7.07544	7.97492
Tyw5	Tyw5	tRNA-yW synthesizing protein 5	chr1	57388243	57415958	KS_Cg_KS	KS_Cg_SJL	4.01	4.08	0.02	0.92985	0.985891	3.88019	4.00364	4.13985	4.1958	4.09391	3.93568
Kdm5a	Kdm5a	lysine (K)-specific demethylase 5A	chr6	120324321	120444574	KS_Cg_KS	KS_Cg_SJL	10.08	10.25	0.02	0.864	0.971204	9.73235	10.0838	10.4281	9.38892	11.4115	9.95068
Snx9	Snx9	sorting nexin 9	chr17	5841379	5930711	KS_Cg_KS	KS_Cg_SJL	27.09	27.55	0.02	0.85695	0.968626	23.5013	28.531	29.2506	23.5368	28.4092	30.6982
Slc43a3	Slc43a3	solute carrier family 43, member 3	chr2	84936645	84958509	KS_Cg_KS	KS_Cg_SJL	1.45	1.47	0.02	0.92355	0.984529	1.53038	1.69489	1.11518	2.07945	1.36053	0.973126
Vbp1	Vbp1	von Hippel-Lindau binding protein 1	chrX	75514296	75534946	KS_Cg_KS	KS_Cg_SJL	38.14	38.78	0.02	0.8595	0.96973	38.6626	36.4028	39.3499	36.471	42.8864	36.9711
Ier5	Ier5	immediate early response 5	chr1	155096366	155099636	KS_Cg_KS	KS_Cg_SJL	32.84	33.39	0.02	0.8621	0.970362	31.3419	31.7775	35.4076	34.1672	31.1964	34.8088
Usp12	Usp12	ubiquitin specific peptidase 12	chr5	146734811	146794956	KS_Cg_KS	KS_Cg_SJL	22.64	23.02	0.02	0.86315	0.970889	21.8293	22.6455	23.4478	23.1518	23.1894	22.7149
Tec	Tec	tec protein tyrosine kinase	chr5	72755722	72868448	KS_Cg_KS	KS_Cg_SJL	1.19	1.21	0.02	0.9277	0.985413	1.36836	1.27669	0.910893	0.979163	1.18186	1.45407
Wdr53	Wdr53	WD repeat domain 53	chr16	32247226	32257083	KS_Cg_KS	KS_Cg_SJL	8.87	9.02	0.02	0.8972	0.97922	8.04029	9.34071	9.22811	7.93931	10.0004	9.112
Ift74	Ift74	intraflagellar transport 74	chr4	94614519	94693233	KS_Cg_KS	KS_Cg_SJL	6.65	6.76	0.02	0.88035	0.97541	6.01927	6.85053	7.07661	5.28876	7.76167	7.22773
Gpkow	Gpkow	G patch domain and KOW motifs	chrX	7697133	7710259	KS_Cg_KS	KS_Cg_SJL	15.85	16.12	0.02	0.85805	0.969196	14.9572	16.2832	16.3188	14.4907	17.5073	16.3523
Xrn1	Xrn1	5'-3' exoribonuclease 1	chr9	95954759	96053029	KS_Cg_KS	KS_Cg_SJL	7.52	7.64	0.02	0.8662	0.971403	6.50651	7.37774	8.66122	6.45617	8.33725	8.12691
Atf4	Atf4	activating transcription factor 4	chr15	80255183	80257541	KS_Cg_KS	KS_Cg_SJL	118.9	120.88	0.02	0.8641	0.971209	124.867	117.98	113.866	112.757	126.576	123.307
Tamm41	Tamm41	TAM41, mitochondrial translocator assembly and maintenance protein, homolog (S. cerevisiae)	chr6	115004380	115037874	KS_Cg_KS	KS_Cg_SJL	7.83	7.96	0.02	0.89925	0.97969	7.66042	7.44255	8.38259	7.65676	8.21779	7.99985
Tia1	Tia1	cytotoxic granule-associated RNA binding protein 1	chr6	86404218	86433405	KS_Cg_KS	KS_Cg_SJL	10.02	10.19	0.02	0.86385	0.97116	10.605	9.17703	10.2804	11.8506	9.63063	9.07893
Mrpl15	Mrpl15	mitochondrial ribosomal protein L15	chr1	4773199	4785726	KS_Cg_KS	KS_Cg_SJL	5.93	6.03	0.02	0.89975	0.97969	5.92708	6.29285	5.57713	6.18636	6.14244	5.76192
Lrrn2	Lrrn2	leucine rich repeat protein 2, neuronal	chr1	132880354	132940005	KS_Cg_KS	KS_Cg_SJL	1.81	1.84	0.02	0.9093	0.982211	1.78974	2.0708	1.56949	1.79229	1.75324	1.97405
Wwp2	Wwp2	WW domain containing E3 ubiquitin protein ligase 2	chr8	107436397	107558595	KS_Cg_KS	KS_Cg_SJL	17.68	17.97	0.02	0.8571	0.968692	16.985	18.0471	18.0036	18.7677	16.5859	18.5554
Zfp655	Zfp655	zinc finger protein 655	chr5	145231714	145247306	KS_Cg_KS	KS_Cg_SJL	9.19	9.34	0.02	0.8803	0.97541	8.79919	8.97292	9.7832	8.15376	10.2112	9.64303
Accs	Accs	1-aminocyclopropane-1-carboxylate synthase (non-functional)	chr2	93835452	93849776	KS_Cg_KS	KS_Cg_SJL	2.39	2.43	0.02	0.9158	0.98331	2.92133	2.08356	2.16004	2.29777	2.30536	2.67851
Psmb9	Psmb9	proteasome (prosome, macropain) subunit, beta type 9 (large multifunctional peptidase 2)	chr17	34182098	34187330	KS_Cg_KS	KS_Cg_SJL	26.75	27.18	0.02	0.88435	0.97603	27.2272	27.5317	25.4778	23.9883	33.1071	24.4482
Tmem14c	Tmem14c	transmembrane protein 14C	chr13	41016249	41022582	KS_Cg_KS	KS_Cg_SJL	71.11	72.27	0.02	0.863	0.970772	74.8122	69.5219	69.0055	77.643	67.7424	71.4259
Ywhag	Ywhag	tyrosine 3-monooxygenase/tryptophan 5-monooxygenase activation protein, gamma polypeptide	chr5	135908378	135934641	KS_Cg_KS	KS_Cg_SJL	48.87	49.67	0.02	0.8604	0.969858	50.1294	46.6237	49.8622	58.2926	45.9527	44.7536
1700071M16Rik	1700071M16Rik	RIKEN cDNA 1700071M16 gene	chr17	43568450	43612201	KS_Cg_KS	KS_Cg_SJL	0.57	0.58	0.02	0.9849	0.99696	0.558916	0.421296	0.73828	0.278635	0.670273	0.797504
Myd88	Myd88	myeloid differentiation primary response gene 88	chr9	119335987	119340040	KS_Cg_KS	KS_Cg_SJL	21.08	21.42	0.02	0.8709	0.973013	20.6489	21.6746	20.9118	22.3857	20.8253	21.0491
Zfp839	Zfp839	zinc finger protein 839	chr12	110850278	110869998	KS_Cg_KS	KS_Cg_SJL	3.94	4	0.02	0.88745	0.976832	3.58565	3.77726	4.44979	4.15762	3.62458	4.2215
Tax1bp1	Tax1bp1	Tax1 (human T cell leukemia virus type I) binding protein 1	chr6	52713728	52766779	KS_Cg_KS	KS_Cg_SJL	91.52	92.99	0.02	0.87105	0.973038	77.4076	97.4422	99.6996	77.75	102.603	98.6235
Pex11b	Pex11b	peroxisomal biogenesis factor 11 beta	chr3	96635356	96645381	KS_Cg_KS	KS_Cg_SJL	12.91	13.11	0.02	0.91355	0.982852	11.6595	13.3975	13.6617	12.1103	14.1477	13.0851
Yars2	Yars2	tyrosyl-tRNA synthetase 2 (mitochondrial)	chr16	16302964	16309640	KS_Cg_KS	KS_Cg_SJL	4.87	4.95	0.02	0.9119	0.982682	5.39778	4.30096	4.90642	5.43361	5.42371	3.98304
2010107E04Rik	2010107E04Rik	RIKEN cDNA 2010107E04 gene	chr12	111961375	111966977	KS_Cg_KS	KS_Cg_SJL	167.64	170.34	0.02	0.87245	0.97346	164.681	176.025	162.215	154.309	184.242	172.462
Acbd3	Acbd3	acyl-Coenzyme A binding domain containing 3	chr1	180726042	180754204	KS_Cg_KS	KS_Cg_SJL	23.71	24.09	0.02	0.86235	0.970453	23.7882	23.9007	23.442	22.2844	25.1412	24.8489
Asb7	Asb7	ankyrin repeat and SOCS box-containing 7	chr7	66644566	66689561	KS_Cg_KS	KS_Cg_SJL	4.04	4.1	0.02	0.8842	0.97603	4.13632	3.7988	4.17777	4.25895	3.85621	4.19241
Shisa5	Shisa5	shisa homolog 5 (Xenopus laevis)	chr9	109038626	109057766	KS_Cg_KS	KS_Cg_SJL	59.35	60.3	0.02	0.86525	0.971249	60.0442	60.667	57.3411	65.0288	61.1281	54.7556
Arrdc3	Arrdc3	arrestin domain containing 3	chr13	80883421	80896043	KS_Cg_KS	KS_Cg_SJL	66.45	67.52	0.02	0.86675	0.971556	61.8294	68.6462	68.8713	69.7458	71.4463	61.3535
Ap1g1	Ap1g1	adaptor protein complex AP-1, gamma 1 subunit	chr8	109778639	109864208	KS_Cg_KS	KS_Cg_SJL	25.16	25.56	0.02	0.8671	0.971665	23.9093	24.5537	27.0116	25.5829	25.5675	25.535
Kcng3	Kcng3	potassium voltage-gated channel, subfamily G, member 3	chr17	83585956	83631895	KS_Cg_KS	KS_Cg_SJL	1.1	1.12	0.02	0.9299	0.985895	0.798241	1.00114	1.49971	1.29784	1.14078	0.913384
Zscan25	Zscan25	zinc finger and SCAN domain containing 25	chr5	145283342	145291469	KS_Cg_KS	KS_Cg_SJL	5.1	5.18	0.02	0.8996	0.97969	5.2216	4.58884	5.48375	5.48397	4.69226	5.36288
Rnf167	Rnf167	ring finger protein 167	chr11	70647588	70651414	KS_Cg_KS	KS_Cg_SJL	33.89	34.43	0.02	0.86875	0.97231	34.8243	32.5129	34.3249	36.5376	31.5539	35.1946
Cpm	Cpm	carboxypeptidase M	chr10	117629499	117687352	KS_Cg_KS	KS_Cg_SJL	30.19	30.67	0.02	0.865	0.971249	27.028	33.8694	29.6782	30.181	30.8334	31.0071
Usp38	Usp38	ubiquitin specific peptidase 38	chr8	80980732	81014906	KS_Cg_KS	KS_Cg_SJL	9.54	9.69	0.02	0.869	0.97231	9.75882	9.47337	9.37283	10.3429	9.96181	8.7569
Vps51	Vps51	vacuolar protein sorting 51 homolog (S. cerevisiae)	chr19	6062820	6077187	KS_Cg_KS	KS_Cg_SJL	11.61	11.79	0.02	0.89945	0.97969	13.2667	10.5959	10.9531	15.0222	8.65057	11.6986
Alkbh1	Alkbh1	alkB, alkylation repair homolog 1 (E. coli)	chr12	87428077	87472299	KS_Cg_KS	KS_Cg_SJL	3.96	4.02	0.02	0.9703	0.993563	3.9255	3.34591	4.60596	4.06202	4.00221	4.00216
Atp6ap1	Atp6ap1	ATPase, H+ transporting, lysosomal accessory protein 1	chrX	74297096	74304721	KS_Cg_KS	KS_Cg_SJL	98.04	99.59	0.02	0.8691	0.97231	102.966	95.6047	95.5389	103.732	95.7632	99.2823
Sec23b	Sec23b	SEC23B (S. cerevisiae)	chr2	144556228	144590753	KS_Cg_KS	KS_Cg_SJL	29.43	29.9	0.02	0.86585	0.971345	26.5664	30.1031	31.6324	30.7858	30.044	28.8697
Pdzd11	Pdzd11	PDZ domain containing 11	chrX	100622905	100625907	KS_Cg_KS	KS_Cg_SJL	38.56	39.17	0.02	0.87365	0.973674	35.4746	41.7786	38.4321	32.9232	42.961	41.6279
Rcbtb1	Rcbtb1	regulator of chromosome condensation (RCC1) and BTB (POZ) domain containing protein 1	chr14	59201227	59237265	KS_Cg_KS	KS_Cg_SJL	5.33	5.41	0.02	0.8828	0.97571	5.68923	5.04399	5.24516	5.26621	5.3806	5.58381
Neu2	Neu2	neuraminidase 2	chr1	87574026	87597840	KS_Cg_KS	KS_Cg_SJL	1.31	1.33	0.02	0.9422	0.988329	1.07823	1.33759	1.51458	1.42213	1.31879	1.25141
Dda1	Dda1	DET1 and DDB1 associated 1	chr8	71469193	71486067	KS_Cg_KS	KS_Cg_SJL	18.84	19.14	0.02	0.8849	0.97603	20.3259	18.4049	17.7937	21.0316	18.1433	18.2387
Rdh11	Rdh11	retinol dehydrogenase 11	chr12	79175550	79191819	KS_Cg_KS	KS_Cg_SJL	9.43	9.58	0.02	0.89165	0.977899	9.90591	8.73811	9.64501	9.03222	9.74635	9.95523
C330007P06Rik	C330007P06Rik	RIKEN cDNA C330007P06 gene	chrX	36848543	36864246	KS_Cg_KS	KS_Cg_SJL	18.08	18.36	0.02	0.8683	0.97231	20.1137	17.3957	16.7319	20.2239	18.0416	16.8277
Reep3	Reep3	receptor accessory protein 3	chr10	67009188	67096988	KS_Cg_KS	KS_Cg_SJL	53.25	54.09	0.02	0.87585	0.974284	55.2203	51.4019	53.1309	57.3556	52.5982	52.3078
Mettl10	Mettl10	methyltransferase like 10	chr7	132827460	132852647	KS_Cg_KS	KS_Cg_SJL	14.3	14.52	0.02	0.8921	0.978109	13.8296	14.9442	14.1156	11.8866	16.4799	15.1961
Rab9	Rab9	RAB9, member RAS oncogene family	chrX	166457251	166479867	KS_Cg_KS	KS_Cg_SJL	27.66	28.09	0.02	0.87635	0.974318	26.6598	27.8237	28.4914	26.8339	28.0008	29.4402
Hspbp1	Hspbp1	HSPA (heat shock 70kDa) binding protein, cytoplasmic cochaperone 1	chr7	4660520	4684963	KS_Cg_KS	KS_Cg_SJL	12.86	13.06	0.02	0.88935	0.977348	14.9679	11.126	12.4839	16.1829	10.1867	12.8113
Cox18	Cox18	cytochrome c oxidase assembly protein 18	chr5	90214724	90223996	KS_Cg_KS	KS_Cg_SJL	4.4	4.47	0.02	0.92245	0.984529	5.00454	4.18023	4.0217	5.70854	3.79097	3.91307
Abracl	Abracl	ABRA C-terminal like	chr10	18011259	18023252	KS_Cg_KS	KS_Cg_SJL	51.28	52.08	0.02	0.87635	0.974318	49.1858	51.1134	53.5325	43.2916	54.158	58.7822
Uqcrb	Uqcrb	ubiquinol-cytochrome c reductase binding protein	chr13	66900620	66905350	KS_Cg_KS	KS_Cg_SJL	218	221.39	0.02	0.8653	0.971249	179.231	234.372	240.384	163.904	258.068	242.209
Ddx10	Ddx10	DEAD (Asp-Glu-Ala-Asp) box polypeptide 10	chr9	53098453	53248112	KS_Cg_KS	KS_Cg_SJL	7.56	7.68	0.02	0.88215	0.97571	5.81842	8.11152	8.75456	6.75281	8.56751	7.71614
Pik3r3	Pik3r3	phosphatidylinositol 3 kinase, regulatory subunit, polypeptide 3 (p55)	chr4	116221913	116303056	KS_Cg_KS	KS_Cg_SJL	13.98	14.2	0.02	0.87085	0.973013	13.3947	15.3958	13.1642	13.2125	15.9098	13.4802
1700056E22Rik	1700056E22Rik	RIKEN cDNA 1700056E22 gene	chr1	184033031	184033998	KS_Cg_KS	KS_Cg_SJL	0.39	0.39	0.02	0.96225	0.992474	0.596507	0.212073	0.355359	0.418339	0.437316	0.326244
Ddx42	Ddx42	DEAD (Asp-Glu-Ala-Asp) box polypeptide 42	chr11	106216925	106249140	KS_Cg_KS	KS_Cg_SJL	21.14	21.46	0.02	0.8707	0.972995	17.2841	21.4188	24.7092	19.1859	22.1434	23.0566
Impad1	Impad1	inositol monophosphatase domain containing 1	chr4	4764350	4793306	KS_Cg_KS	KS_Cg_SJL	22.96	23.31	0.02	0.8676	0.971994	25.6747	20.9858	22.2065	22.5346	24.4075	22.9814
Ybey	Ybey	ybeY metallopeptidase	chr10	76449080	76515857	KS_Cg_KS	KS_Cg_SJL	1.61	1.64	0.02	0.95375	0.990548	1.5791	1.68017	1.58498	1.78431	1.61178	1.52229
Sidt2	Sidt2	SID1 transmembrane family, member 2	chr9	45937874	45955249	KS_Cg_KS	KS_Cg_SJL	78.65	79.85	0.02	0.87885	0.975138	92.7116	82.7278	60.4985	94.4311	77.6509	67.465
Dtd2	Dtd2	D-tyrosyl-tRNA deacylase 2	chr12	51997506	52006501	KS_Cg_KS	KS_Cg_SJL	2.39	2.43	0.02	0.9162	0.98359	2.40202	2.4755	2.29714	2.36972	2.29606	2.61862
Med29	Med29	mediator complex subunit 29	chr7	28385246	28392690	KS_Cg_KS	KS_Cg_SJL	5.47	5.55	0.02	0.89755	0.979248	5.62908	5.1842	5.59766	5.40078	5.76301	5.49805
Tmem97	Tmem97	transmembrane protein 97	chr11	78541816	78550735	KS_Cg_KS	KS_Cg_SJL	11.69	11.87	0.02	0.8987	0.979661	12.2363	11.5395	11.2833	11.9767	11.5611	12.0572
Gbp3	Gbp3	guanylate binding protein 3	chr3	142560051	142573212	KS_Cg_KS	KS_Cg_SJL	4.42	4.48	0.02	0.89765	0.979248	4.75605	5.38368	3.10589	3.48985	6.57542	3.38229
Zfp446	Zfp446	zinc finger protein 446	chr7	12977847	12985716	KS_Cg_KS	KS_Cg_SJL	1.2	1.22	0.02	0.92285	0.984529	1.26198	1.06748	1.26326	1.34129	1.09124	1.21496
Cstf2t	Cstf2t	cleavage stimulation factor, 3' pre-RNA subunit 2, tau	chr19	30564486	31765033	KS_Cg_KS	KS_Cg_SJL	19.8	20.1	0.02	0.931	0.985974	17.5621	19.8596	21.9725	20.7525	20.0156	19.5314
Med7	Med7	mediator complex subunit 7	chr11	46436946	46442721	KS_Cg_KS	KS_Cg_SJL	8.9	9.04	0.02	0.8888	0.977251	8.26591	9.23805	9.20784	9.08837	8.78272	9.24661
Hyal1	Hyal1	hyaluronoglucosaminidase 1	chr9	107576951	107580133	KS_Cg_KS	KS_Cg_SJL	13	13.2	0.02	0.8838	0.975936	11.3307	13.2847	14.3928	11.953	12.3573	15.29
Cenpv	Cenpv	centromere protein V	chr11	62524943	62539261	KS_Cg_KS	KS_Cg_SJL	2.64	2.68	0.02	0.9393	0.987577	2.82681	2.60891	2.47421	3.36989	2.6901	1.97
Sbno2	Sbno2	strawberry notch homolog 2 (Drosophila)	chr10	79697304	80369637	KS_Cg_KS	KS_Cg_SJL	21.74	22.07	0.02	0.98585	0.997238	22.2382	21.4175	21.5641	24.8153	19.7071	21.6866
Fam107b	Fam107b	family with sequence similarity 107, member B	chr2	3713457	3782134	KS_Cg_KS	KS_Cg_SJL	61.66	62.59	0.02	0.87325	0.973674	61.2945	63.5409	60.1325	63.123	60.2683	64.3813
Ndufaf7	Ndufaf7	NADH dehydrogenase (ubiquinone) 1 alpha subcomplex assembly factor 7	chr17	78937134	78948052	KS_Cg_KS	KS_Cg_SJL	5.89	5.98	0.02	0.8928	0.978243	5.67142	5.79434	6.19639	5.54586	5.92846	6.4545
Dexi	Dexi	dexamethasone-induced transcript	chr16	10530206	10543054	KS_Cg_KS	KS_Cg_SJL	8.62	8.75	0.02	0.90285	0.980553	10.8853	7.05491	7.91085	10.1654	7.44319	8.63262
Gtpbp6	Gtpbp6	GTP binding protein 6 (putative)	chr5	110099968	110108197	KS_Cg_KS	KS_Cg_SJL	5.73	5.82	0.02	0.9176	0.983995	6.09747	5.23095	5.8731	7.26618	5.18615	5.00833
Tsga14	Tsga14	NA	chr6	30653456	30693682	KS_Cg_KS	KS_Cg_SJL	3.69	3.74	0.02	0.89385	0.978482	3.51844	3.49102	4.05519	4.13334	3.8105	3.28719
Map3k4	Map3k4	mitogen-activated protein kinase kinase kinase 4	chr17	12227620	12318660	KS_Cg_KS	KS_Cg_SJL	8.02	8.14	0.02	0.87465	0.974168	7.33324	7.81868	8.91613	7.81446	8.20143	8.41401
Rnf17	Rnf17	ring finger protein 17	chr14	56402696	56525031	KS_Cg_KS	KS_Cg_SJL	0.34	0.34	0.02	0.9446	0.988774	0.165061	0.363062	0.4776	0.313907	0.407395	0.299511
Erlin1	Erlin1	ER lipid raft associated 1	chr19	44034942	44069785	KS_Cg_KS	KS_Cg_SJL	31.67	32.15	0.02	0.87285	0.973509	26.5397	33.5293	34.9515	30.3656	34.214	31.8652
Fam188a	Fam188a	family with sequence similarity 188, member A	chr2	12347263	12419460	KS_Cg_KS	KS_Cg_SJL	57.98	58.84	0.02	0.87235	0.973425	60.4358	60.2585	53.2408	61.57	56.8592	58.1054
Myo10	Myo10	myosin X	chr15	25622549	25813671	KS_Cg_KS	KS_Cg_SJL	9.12	9.25	0.02	0.87365	0.973674	7.66938	9.7452	9.93254	9.84627	9.20905	8.69755
Cnot7	Cnot7	CCR4-NOT transcription complex, subunit 7	chr8	40492537	40634792	KS_Cg_KS	KS_Cg_SJL	18.1	18.37	0.02	0.9201	0.984065	17.7992	17.8301	18.6846	19.3019	18.1368	17.6807
Ik	Ik	IK cytokine	chr18	36744655	36757639	KS_Cg_KS	KS_Cg_SJL	65.91	66.89	0.02	0.87155	0.973038	47.7577	75.5691	74.4122	45.9523	79.5645	75.145
Rbfox2	Rbfox2	RNA binding protein, fox-1 homolog (C. elegans) 2	chr15	77078989	77307053	KS_Cg_KS	KS_Cg_SJL	12.98	13.17	0.02	0.8747	0.974173	14.4218	12.055	12.4617	14.3974	12.7102	12.4062
Znhit1	Znhit1	zinc finger, HIT domain containing 1	chr5	136982200	136996646	KS_Cg_KS	KS_Cg_SJL	22.24	22.57	0.02	0.9386	0.987577	21.2715	21.9656	23.4847	20.6767	22.6221	24.4079
Bcor	Bcor	BCL6 interacting corepressor	chrX	12036737	12160355	KS_Cg_KS	KS_Cg_SJL	9.69	9.83	0.02	0.8779	0.974761	9.13509	9.86205	10.0721	9.58135	9.11636	10.8
Dap3	Dap3	death associated protein 3	chr3	88920802	88950282	KS_Cg_KS	KS_Cg_SJL	6.14	6.23	0.02	0.8832	0.975715	6.80288	5.62291	5.99141	6.54929	6.24902	5.89034
Hyal2	Hyal2	hyaluronoglucosaminidase 2	chr9	107569162	107572778	KS_Cg_KS	KS_Cg_SJL	18.84	19.12	0.02	0.87965	0.975169	18.8369	18.1626	19.5332	18.3036	18.5793	20.4829
Vdac2	Vdac2	voltage-dependent anion channel 2	chr14	21831560	21848910	KS_Cg_KS	KS_Cg_SJL	123.62	125.44	0.02	0.87945	0.975161	110.289	131.727	128.847	110.053	137.776	128.495
Tdp2	Tdp2	tyrosyl-DNA phosphodiesterase 2	chr13	24831658	24842153	KS_Cg_KS	KS_Cg_SJL	7.41	7.52	0.02	0.89965	0.97969	6.49872	7.90014	7.82637	8.09204	7.65344	6.80677
Gstk1	Gstk1	glutathione S-transferase kappa 1	chr6	42245934	42250441	KS_Cg_KS	KS_Cg_SJL	9.67	9.82	0.02	0.91465	0.982906	8.10259	10.4884	10.4324	9.25681	10.2099	9.98332
Rpl35	Rpl35	ribosomal protein L35	chr2	38998308	39005131	KS_Cg_KS	KS_Cg_SJL	1168.2	1185.37	0.02	0.8831	0.975715	1052.79	1235.79	1216.03	1023.4	1305.49	1227.24
Chd3	Chd3	chromodomain helicase DNA binding protein 3	chr11	69343272	69369426	KS_Cg_KS	KS_Cg_SJL	35.29	35.81	0.02	0.88045	0.97541	29.4684	36.6995	39.7137	30.6438	40.4832	36.3077
9430023L20Rik	9430023L20Rik	RIKEN cDNA 9430023L20 gene	chr15	101284300	101290934	KS_Cg_KS	KS_Cg_SJL	15.53	15.75	0.02	0.89795	0.979277	17.2525	15.1051	14.2242	16.0999	17.2011	13.9638
Gart	Gart	phosphoribosylglycinamide formyltransferase	chr16	91621396	91646972	KS_Cg_KS	KS_Cg_SJL	15.16	15.38	0.02	0.87625	0.974284	13.5073	14.0106	17.9653	17.3752	13.232	15.5427
Srsf4	Srsf4	serine/arginine-rich splicing factor 4	chr4	131873638	131901725	KS_Cg_KS	KS_Cg_SJL	22.83	23.17	0.02	0.87955	0.975161	23.7867	21.9751	22.7415	27.0262	21.1754	21.3055
Zfp26	Zfp26	zinc finger protein 26	chr9	20428317	20460160	KS_Cg_KS	KS_Cg_SJL	3.58	3.63	0.02	0.88235	0.97571	3.40635	3.32995	3.99304	3.68059	3.67842	3.52737
Macrod1	Macrod1	MACRO domain containing 1	chr19	7056767	7198062	KS_Cg_KS	KS_Cg_SJL	6.48	6.57	0.02	0.9268	0.985236	6.5749	6.072	6.78836	7.50891	5.64113	6.56943
Psmc3	Psmc3	proteasome (prosome, macropain) 26S subunit, ATPase 3	chr2	91054015	91059438	KS_Cg_KS	KS_Cg_SJL	77.36	78.49	0.02	0.87695	0.974427	71.4308	81.0526	79.6067	66.5184	85.7877	83.1728
Ccdc90b	Ccdc90b	coiled-coil domain containing 90B	chr7	92561148	92582294	KS_Cg_KS	KS_Cg_SJL	27.45	27.85	0.02	0.88085	0.97541	28.5199	26.366	27.4706	26.42	27.5859	29.5525
2021-03-08	2021-03-08	membrane-associated ring finger (C3HC4) 8	chr6	116338122	116409540	KS_Cg_KS	KS_Cg_SJL	18.07	18.33	0.02	0.87765	0.974761	18.1706	17.6685	18.3592	16.9758	19.1584	18.8536
Sigirr	Sigirr	single immunoglobulin and toll-interleukin 1 receptor (TIR) domain	chr7	141091174	141100546	KS_Cg_KS	KS_Cg_SJL	2.62	2.66	0.02	0.928	0.985559	2.63635	2.52675	2.69418	2.86466	2.55854	2.54731
Creb3	Creb3	cAMP responsive element binding protein 3	chr4	43562633	43587487	KS_Cg_KS	KS_Cg_SJL	30	30.43	0.02	0.93655	0.987405	31.0258	29.7412	29.2282	25.522	32.4525	33.3144
Fyttd1	Fyttd1	forty-two-three domain containing 1	chr16	32877783	32908963	KS_Cg_KS	KS_Cg_SJL	27.27	27.66	0.02	0.87935	0.975161	24.7127	26.2356	30.8567	25.9048	27.8867	29.1886
Lzic	Lzic	leucine zipper and CTNNBIP1 domain containing	chr4	149485332	149496667	KS_Cg_KS	KS_Cg_SJL	11.92	12.1	0.02	0.89485	0.978792	11.5852	11.5853	12.6036	11.8055	12.4574	12.0247
Tapt1	Tapt1	transmembrane anterior posterior transformation 1	chr5	44175161	44226606	KS_Cg_KS	KS_Cg_SJL	13.97	14.17	0.02	0.8815	0.975458	15.0018	13.1911	13.7197	15.3389	15.149	12.0256
Prkcdbp	Prkcdbp	protein kinase C, delta binding protein	chr7	105480615	105482197	KS_Cg_KS	KS_Cg_SJL	85.71	86.93	0.02	0.87995	0.975221	99.7889	81.3669	75.9705	95.4525	77.2463	88.097
3110021N24Rik	3110021N24Rik	RIKEN cDNA 3110021N24 gene	chr4	108639258	108781904	KS_Cg_KS	KS_Cg_SJL	2.48	2.51	0.02	0.962	0.992444	2.66726	2.28491	2.4828	2.72589	2.46681	2.34794
Gfpt1	Gfpt1	glutamine fructose-6-phosphate transaminase 1	chr6	87042845	87092207	KS_Cg_KS	KS_Cg_SJL	80.35	81.49	0.02	0.89565	0.978908	80.3345	86.9424	73.7624	80.5236	85.8163	78.1187
Pcf11	Pcf11	cleavage and polyadenylation factor subunit homolog (S. cerevisiae)	chr7	92643711	92669912	KS_Cg_KS	KS_Cg_SJL	11.59	11.76	0.02	0.8858	0.976336	10.1885	12.4688	12.117	9.93977	14.0117	11.3144
Hmbs	Hmbs	hydroxymethylbilane synthase	chr9	44336347	44344228	KS_Cg_KS	KS_Cg_SJL	12.51	12.69	0.02	0.89845	0.97954	11.0207	12.0428	14.4709	12.6565	12.2565	13.1519
Trim14	Trim14	tripartite motif-containing 14	chr4	46506846	46536144	KS_Cg_KS	KS_Cg_SJL	6.76	6.85	0.02	0.9163	0.983647	7.04746	6.1893	7.02902	7.77766	6.08398	6.6897
Ppp2r2b	Ppp2r2b	protein phosphatase 2 (formerly 2A), regulatory subunit B (PR 52), beta isoform	chr18	42645220	43059471	KS_Cg_KS	KS_Cg_SJL	2.55	2.58	0.02	0.93125	0.986091	2.75796	3.32986	1.55185	1.81611	2.94165	2.98949
Zzz3	Zzz3	zinc finger, ZZ domain containing 3	chr3	152396009	152681432	KS_Cg_KS	KS_Cg_SJL	13.36	13.54	0.02	0.88615	0.976417	12.6561	13.6107	13.7986	12.9412	14.4661	13.2208
Dennd1c	Dennd1c	DENN/MADD domain containing 1C	chr17	57066054	57078510	KS_Cg_KS	KS_Cg_SJL	1.18	1.2	0.02	0.94035	0.987819	1.32968	1.0203	1.18602	1.18986	1.23835	1.15716
Becn1	Becn1	beclin 1, autophagy related	chr11	101279202	101302267	KS_Cg_KS	KS_Cg_SJL	42.54	43.14	0.02	0.883	0.975715	37.2399	46.8153	43.5734	37.6274	45.5411	46.2401
Pex1	Pex1	peroxisomal biogenesis factor 1	chr5	3571715	3637101	KS_Cg_KS	KS_Cg_SJL	2.56	2.59	0.02	0.91995	0.984065	2.20617	2.75894	2.71209	2.63345	2.63245	2.51829
Slc25a11	Slc25a11	solute carrier family 25 (mitochondrial carrier oxoglutarate carrier), member 11	chr11	70644026	70647039	KS_Cg_KS	KS_Cg_SJL	34.43	34.91	0.02	0.884	0.976004	35.0243	34.4829	33.7693	37.1112	31.2647	36.3392
Trappc8	Trappc8	trafficking protein particle complex 8	chr18	20817223	20896078	KS_Cg_KS	KS_Cg_SJL	18.23	18.48	0.02	0.881	0.97541	17.1442	18.2932	19.2476	18.4347	19.8433	17.168
Med30	Med30	mediator complex subunit 30	chr15	52712444	52730431	KS_Cg_KS	KS_Cg_SJL	15.69	15.91	0.02	0.9074	0.981762	14.5837	16.3096	16.1886	14.3543	16.9299	16.4528
Samd11	Samd11	sterile alpha motif domain containing 11	chr4	156236009	156255338	KS_Cg_KS	KS_Cg_SJL	3.13	3.17	0.02	0.95905	0.991881	3.37868	2.90308	3.11101	3.29431	3.42697	2.80196
Bag1	Bag1	BCL2-associated athanogene 1	chr4	40936397	40948294	KS_Cg_KS	KS_Cg_SJL	69.1	70.06	0.02	0.88215	0.97571	58.6366	77.3863	71.2666	58.9155	72.6103	78.6427
Spag7	Spag7	sperm associated antigen 7	chr11	70663768	70669416	KS_Cg_KS	KS_Cg_SJL	32.42	32.87	0.02	0.89335	0.978466	28.7294	34.8973	33.6318	27.7162	33.67	37.2218
Wdr81	Wdr81	WD repeat domain 81	chr11	75440942	75454717	KS_Cg_KS	KS_Cg_SJL	4.04	4.1	0.02	0.8938	0.978482	4.33593	3.71241	4.07238	4.521	3.6664	4.10118
Gosr1	Gosr1	golgi SNAP receptor complex member 1	chr11	76726601	76763555	KS_Cg_KS	KS_Cg_SJL	14.15	14.35	0.02	0.8842	0.97603	14.8071	13.5813	14.068	14.3642	14.8638	13.8149
Galc	Galc	galactosylceramidase	chr12	98202299	98259337	KS_Cg_KS	KS_Cg_SJL	6.16	6.25	0.02	0.89525	0.97885	6.83088	5.48761	6.16882	6.25015	5.67015	6.82204
Phf21b	Phf21b	PHD finger protein 21B	chr15	84785375	84856129	KS_Cg_KS	KS_Cg_SJL	0.34	0.35	0.02	0.95605	0.991155	0.434252	0.35145	0.241198	0.377031	0.356033	0.307963
Rhob	Rhob	ras homolog gene family, member B	chr12	8497758	8499985	KS_Cg_KS	KS_Cg_SJL	98.12	99.47	0.02	0.89065	0.977731	112.239	92.208	89.9118	119.24	78.1815	100.979
Btbd10	Btbd10	BTB (POZ) domain containing 10	chr7	113315643	113369339	KS_Cg_KS	KS_Cg_SJL	12.32	12.48	0.02	0.8906	0.977731	10.9699	13.0077	12.9686	12.0781	13.3344	12.0408
Snx11	Snx11	sorting nexin 11	chr11	96767548	96777555	KS_Cg_KS	KS_Cg_SJL	7.73	7.83	0.02	0.9036	0.98065	9.03579	6.73129	7.40901	8.81175	7.41217	7.26952
Acer2	Acer2	alkaline ceramidase 2	chr4	86874413	86920881	KS_Cg_KS	KS_Cg_SJL	1.54	1.56	0.02	0.92445	0.984803	2.13425	1.36466	1.10786	1.54343	1.89472	1.2317
Trmt1l	Trmt1l	tRNA methyltransferase 1 like	chr1	151428647	151458183	KS_Cg_KS	KS_Cg_SJL	11.91	12.08	0.02	0.8961	0.979071	11.4936	12.3067	11.9424	12.7493	11.8843	11.5962
Dnpep	Dnpep	aspartyl aminopeptidase	chr1	75308564	75317637	KS_Cg_KS	KS_Cg_SJL	33.4	33.85	0.02	0.8886	0.977213	34.4937	32.8935	32.8097	36.9704	32.0279	32.5628
Mysm1	Mysm1	myb-like, SWIRM and MPN domains 1	chr4	94942040	94979100	KS_Cg_KS	KS_Cg_SJL	4.31	4.37	0.02	0.89235	0.97813	3.99503	4.21869	4.71646	4.385	4.37645	4.34476
Pdzd8	Pdzd8	PDZ domain containing 8	chr19	59296083	59345780	KS_Cg_KS	KS_Cg_SJL	13.99	14.18	0.02	0.8883	0.977136	14.5501	14.2126	13.2091	14.2433	14.8579	13.4417
Zfp623	Zfp623	zinc finger protein 623	chr15	75940951	75949400	KS_Cg_KS	KS_Cg_SJL	5.9	5.98	0.02	0.9096	0.982281	5.49046	6.27514	5.93042	5.70016	6.54668	5.68935
Hook1	Hook1	hook homolog 1 (Drosophila)	chr4	95959710	96024274	KS_Cg_KS	KS_Cg_SJL	19.26	19.52	0.02	0.88835	0.977136	16.3574	20.3494	21.0653	17.895	21.4187	19.2411
2021-09-02	2021-09-02	septin 2	chr1	93478992	93509732	KS_Cg_KS	KS_Cg_SJL	68.58	69.51	0.02	0.89225	0.97813	70.5055	66.8245	68.4112	66.4618	72.6063	69.4562
AI314180	AI314180	expressed sequence AI314180	chr4	58800030	58912725	KS_Cg_KS	KS_Cg_SJL	19.7	19.97	0.02	0.88865	0.977213	17.9176	19.5692	21.6102	19.4394	20.4322	20.0245
Zfp113	Zfp113	zinc finger protein 113	chr5	138139701	138155744	KS_Cg_KS	KS_Cg_SJL	2.74	2.78	0.02	0.9051	0.981086	2.63948	2.79226	2.78506	2.58036	2.67864	3.06859
Gm5901	Gm5901	predicted gene 5901	chr7	105371210	105400054	KS_Cg_KS	KS_Cg_SJL	1.53	1.55	0.02	0.98655	0.997368	1.50129	1.76085	1.33093	1.70241	1.78766	1.16491
Soat1	Soat1	sterol O-acyltransferase 1	chr1	156428107	156474328	KS_Cg_KS	KS_Cg_SJL	1.94	1.97	0.02	0.91895	0.984026	2.65068	1.8047	1.37716	2.39142	1.84822	1.6714
Dlg1	Dlg1	discs, large homolog 1 (Drosophila)	chr16	31663442	31873356	KS_Cg_KS	KS_Cg_SJL	34.5	34.96	0.02	0.8833	0.975715	30.2347	37.0038	36.2564	32.8308	37.1447	34.9115
Aff1	Aff1	AF4/FMR2 family, member 1	chr5	103754161	103855322	KS_Cg_KS	KS_Cg_SJL	15.62	15.83	0.02	0.8855	0.976294	14.6868	15.9185	16.2568	16.5631	16.3181	14.611
Tfe3	Tfe3	transcription factor E3	chrX	7762660	7775202	KS_Cg_KS	KS_Cg_SJL	10.61	10.96	0.02	0.8916	0.977899	11.2385	10.9548	10.2632	11.857	9.91443	11.1209
Zfp276	Zfp276	zinc finger protein (C2H2 type) 276	chr8	123254194	123318576	KS_Cg_KS	KS_Cg_SJL	4.15	4.2	0.02	0.9231	0.984529	4.12949	4.03073	4.28681	5.15103	4.05994	3.40314
Hdgfrp2	Hdgfrp2	hepatoma-derived growth factor, related protein 2	chr17	56079656	56109802	KS_Cg_KS	KS_Cg_SJL	17.29	17.52	0.02	0.8895	0.977411	12.8796	18.4271	20.5663	17.1029	16.573	18.8923
Cpsf3	Cpsf3	cleavage and polyadenylation specificity factor 3	chr12	21286296	21315056	KS_Cg_KS	KS_Cg_SJL	17.25	17.49	0.02	0.88935	0.977348	14.2745	17.2866	20.2011	15.8124	17.0154	19.628
Zfp622	Zfp622	zinc finger protein 622	chr15	25984365	25998482	KS_Cg_KS	KS_Cg_SJL	8.55	8.67	0.02	0.89765	0.979248	9.04756	8.5966	8.01232	9.54798	8.6169	7.83488
Mrpl14	Mrpl14	mitochondrial ribosomal protein L14	chr17	45686371	45698495	KS_Cg_KS	KS_Cg_SJL	49.28	49.94	0.02	0.89885	0.97969	50.0571	49.861	47.9288	48.8572	50.8513	50.116
Cnn3	Cnn3	calponin 3, acidic	chr3	121426540	121458205	KS_Cg_KS	KS_Cg_SJL	135.69	137.5	0.02	0.8909	0.977731	139.516	132.831	134.727	129.515	138.491	144.503
Psmc3ip	Psmc3ip	proteasome (prosome, macropain) 26S subunit, ATPase 3, interacting protein	chr11	101087289	101095435	KS_Cg_KS	KS_Cg_SJL	4.99	5.06	0.02	0.96385	0.992768	3.24026	5.40937	6.32465	5.21985	5.59184	4.36214
Ddx23	Ddx23	DEAD (Asp-Glu-Ala-Asp) box polypeptide 23	chr15	98645506	98662889	KS_Cg_KS	KS_Cg_SJL	19.07	19.32	0.02	0.8872	0.976709	16.2377	20.0358	20.9389	17.8527	20.0167	20.1052
Evpl	Evpl	envoplakin	chr11	116220558	116238091	KS_Cg_KS	KS_Cg_SJL	228.72	231.76	0.02	0.9218	0.984458	198.323	244.21	243.622	254.453	188.863	251.972
Serp1	Serp1	stress-associated endoplasmic reticulum protein 1	chr3	58521970	58557501	KS_Cg_KS	KS_Cg_SJL	82.89	83.99	0.02	0.90275	0.980541	95.1028	76.3993	77.1786	91.3631	81.8472	78.7636
Tyr	Tyr	tyrosinase	chr7	87427404	87493411	KS_Cg_KS	KS_Cg_SJL	1.62	1.64	0.02	0.9315	0.986134	2.08913	1.81759	0.955033	1.62594	2.67366	0.625973
Mtf1	Mtf1	metal response element binding transcription factor 1	chr4	124802548	124850730	KS_Cg_KS	KS_Cg_SJL	2.95	2.99	0.02	0.91995	0.984065	2.89665	2.94451	2.99958	3.02127	3.25238	2.68313
Cops7a	Cops7a	COP9 (constitutive photomorphogenic) homolog, subunit 7a (Arabidopsis thaliana)	chr6	124958410	124965529	KS_Cg_KS	KS_Cg_SJL	59.05	59.83	0.02	0.88565	0.976298	62.4768	56.8728	57.8113	67.3579	56.0171	56.1073
Exoc6	Exoc6	exocyst complex component 6	chr19	37550417	37683249	KS_Cg_KS	KS_Cg_SJL	7.17	7.26	0.02	0.89985	0.97969	6.31077	7.53184	7.65662	5.78875	7.97042	8.0211
Rpl8	Rpl8	ribosomal protein L8	chr15	76904070	76906318	KS_Cg_KS	KS_Cg_SJL	764.55	774.53	0.02	0.90165	0.980151	717.076	780.436	796.145	737.874	783.558	802.144
Akip1	Akip1	A kinase (PRKA) interacting protein 1	chr7	109703736	109723771	KS_Cg_KS	KS_Cg_SJL	25.27	25.6	0.02	0.90115	0.979859	21.3234	26.8379	27.64	21.626	29.0531	26.1108
Rab2a	Rab2a	RAB2A, member RAS oncogene family	chr4	8535643	8607702	KS_Cg_KS	KS_Cg_SJL	101.24	102.56	0.02	0.8905	0.977731	104.161	100.85	98.709	98.0783	104.254	105.346
Ccdc53	Ccdc53	coiled-coil domain containing 53	chr10	88201096	88246158	KS_Cg_KS	KS_Cg_SJL	26.49	26.84	0.02	0.9029	0.980553	22.7807	28.0974	28.595	23.3558	28.2915	28.8611
Gtpbp3	Gtpbp3	GTP binding protein 3	chr8	71488102	71493400	KS_Cg_KS	KS_Cg_SJL	3.42	3.47	0.02	0.91845	0.984026	4.20755	2.74718	3.30873	4.07608	3.04681	3.27425
Psmd7	Psmd7	proteasome (prosome, macropain) 26S subunit, non-ATPase, 7	chr8	107580379	107588482	KS_Cg_KS	KS_Cg_SJL	52.63	53.31	0.02	0.88935	0.977348	43.9987	56.0722	57.8124	44.5362	58.426	56.9757
Ccdc62	Ccdc62	coiled-coil domain containing 62	chr5	123930688	123969895	KS_Cg_KS	KS_Cg_SJL	1.02	1.04	0.02	0.93865	0.987577	0.866061	1.00875	1.19169	1.09084	1.0439	0.971634
Uhmk1	Uhmk1	U2AF homology motif (UHM) kinase 1	chr1	170199255	170215393	KS_Cg_KS	KS_Cg_SJL	19.87	20.12	0.02	0.90205	0.980359	19.9029	19.4024	20.2958	19.8203	21.1233	19.4308
Cab39	Cab39	calcium binding protein 39	chr1	85793446	85851577	KS_Cg_KS	KS_Cg_SJL	95.59	96.83	0.02	0.89755	0.979248	100.18	96.7494	89.8383	98.3123	98.4863	93.6808
Mrpl24	Mrpl24	mitochondrial ribosomal protein L24	chr3	87919543	87930195	KS_Cg_KS	KS_Cg_SJL	35.77	36.23	0.02	0.9087	0.982168	33.7967	36.7024	36.8163	32.3275	38.3259	38.0502
6430573F11Rik	6430573F11Rik	RIKEN cDNA 6430573F11 gene	chr8	36489190	36513013	KS_Cg_KS	KS_Cg_SJL	1.62	1.64	0.02	0.94695	0.989424	1.71357	1.63632	1.5123	1.17678	1.54725	2.20089
Ccdc130	Ccdc130	coiled-coil domain containing 130	chr8	84257794	84270360	KS_Cg_KS	KS_Cg_SJL	3.48	3.53	0.02	0.92305	0.984529	2.78359	4.15395	3.50556	3.63086	3.47642	3.47028
Zfp939	Zfp939	zinc finger protein 939	chr7	39449517	39477416	KS_Cg_KS	KS_Cg_SJL	1.65	1.67	0.02	0.9414	0.988071	1.33369	1.38725	2.23852	1.44512	1.81372	1.76421
H2-T23	H2-T23	histocompatibility 2, T region locus 23	chr17	35994503	36038174	KS_Cg_KS	KS_Cg_SJL	46.73	47.33	0.02	0.8921	0.978109	48.6507	51.4216	40.1196	39.4696	57.4943	45.0251
Actr8	Actr8	ARP8 actin-related protein 8	chr14	29978336	29993221	KS_Cg_KS	KS_Cg_SJL	9.7	9.82	0.02	0.9043	0.980906	8.93966	10.0076	10.1469	9.537	9.36896	10.5602
Tm9sf3	Tm9sf3	transmembrane 9 superfamily member 3	chr19	41210841	41264004	KS_Cg_KS	KS_Cg_SJL	54.95	55.65	0.02	0.90045	0.97973	59.3716	52.1563	53.3236	54.9331	57.4742	54.5489
Grwd1	Grwd1	glutamate-rich WD repeat containing 1	chr7	45825222	45830789	KS_Cg_KS	KS_Cg_SJL	5.24	5.31	0.02	0.91765	0.983998	3.47749	5.55426	6.68963	5.35962	5.60515	4.9573
AI467606	AI467606	expressed sequence AI467606	chr7	127091435	127094049	KS_Cg_KS	KS_Cg_SJL	2.63	2.67	0.02	0.93635	0.987391	1.85828	2.64684	3.39545	2.48858	2.1976	3.31522
Snip1	Snip1	Smad nuclear interacting protein 1	chr4	125066692	125074043	KS_Cg_KS	KS_Cg_SJL	7.89	8	0.02	0.90945	0.982273	7.24893	8.02672	8.40923	8.41304	8.51565	7.05824
Tmem159	Tmem159	transmembrane protein 159	chr7	120102425	120120986	KS_Cg_KS	KS_Cg_SJL	36.15	36.61	0.02	0.89435	0.978792	41.7225	34.6275	32.1021	38.3592	36.089	35.3861
Ctnnb1	Ctnnb1	catenin (cadherin associated protein), beta 1	chr9	120933399	120960507	KS_Cg_KS	KS_Cg_SJL	267.72	271.13	0.02	0.91085	0.982439	270.934	272.895	259.34	271.661	276.009	265.721
Zfp867	Zfp867	zinc finger protein 867	chr11	59461196	59472474	KS_Cg_KS	KS_Cg_SJL	5.08	5.15	0.02	0.911	0.982443	4.88814	4.84966	5.50497	4.76578	5.1671	5.50243
Klf12	Klf12	Kruppel-like factor 12	chr14	99870639	100149796	KS_Cg_KS	KS_Cg_SJL	0.7	0.71	0.02	0.9388	0.987577	0.969782	0.705369	0.427243	0.733147	0.779141	0.616637
Nr2c2	Nr2c2	nuclear receptor subfamily 2, group C, member 2	chr6	92091417	92184023	KS_Cg_KS	KS_Cg_SJL	5.29	5.36	0.02	0.9322	0.986332	5.5807	5.28748	5.00206	5.80086	5.41611	4.85327
Nfkb2	Nfkb2	nuclear factor of kappa light polypeptide gene enhancer in B cells 2, p49/p100	chr19	46304736	46327156	KS_Cg_KS	KS_Cg_SJL	13.26	13.43	0.02	0.9056	0.981119	14.5012	13.7282	11.5595	16.3956	12.4703	11.4242
Itgb2	Itgb2	integrin beta 2	chr10	77530347	77565674	KS_Cg_KS	KS_Cg_SJL	0.6	0.6	0.02	0.95645	0.991202	0.694157	0.765347	0.326139	0.507822	0.58842	0.711837
4831440E17Rik	4831440E17Rik	RIKEN cDNA 4831440E17 gene	chr5	25499796	25504473	KS_Cg_KS	KS_Cg_SJL	0.31	0.31	0.02	0.9587	0.991692	0.407641	0.219245	0.30381	0.40576	0.268877	0.267741
Aifm2	Aifm2	apoptosis-inducing factor, mitochondrion-associated 2	chr10	61715262	61783864	KS_Cg_KS	KS_Cg_SJL	5.07	5.14	0.02	0.9437	0.988649	6.2533	4.65706	4.31421	5.37352	5.39459	4.64733
Ndufs2	Ndufs2	NADH dehydrogenase (ubiquinone) Fe-S protein 2	chr1	171234859	171247112	KS_Cg_KS	KS_Cg_SJL	53.35	54.02	0.02	0.8972	0.97922	51.3723	54.9348	53.7453	48.1297	57.7124	56.2107
Jrk	Jrk	jerky	chr15	74702411	74710374	KS_Cg_KS	KS_Cg_SJL	1.75	1.78	0.02	0.91945	0.984059	1.59098	1.75972	1.90931	2.16627	1.58307	1.57627
Serac1	Serac1	serine active site containing 1	chr17	5941279	6079739	KS_Cg_KS	KS_Cg_SJL	2.67	2.7	0.02	0.9514	0.990072	2.6722	2.55202	2.77743	2.90014	2.55846	2.64223
Adprm	Adprm	ADP-ribose/CDP-alcohol diphosphatase, manganese dependent	chr11	67037879	67052618	KS_Cg_KS	KS_Cg_SJL	5.73	5.8	0.02	0.9246	0.984815	5.15599	6.50613	5.5208	5.36588	6.03726	5.99275
Stx1a	Stx1a	syntaxin 1A (brain)	chr5	135023571	135051099	KS_Cg_KS	KS_Cg_SJL	1.54	1.56	0.02	0.94745	0.989506	1.72965	1.64744	1.24906	1.89389	1.42082	1.36873
Asf1a	Asf1a	ASF1 anti-silencing function 1 homolog A (S. cerevisiae)	chr10	53537323	53630439	KS_Cg_KS	KS_Cg_SJL	10.25	10.38	0.02	0.9235	0.984529	10.0986	9.74656	10.9046	9.82691	11.157	10.1462
Vprbp	Vprbp	Vpr (HIV-1) binding protein	chr9	106821975	106880992	KS_Cg_KS	KS_Cg_SJL	8.28	8.38	0.02	0.89855	0.979574	7.16668	8.63467	9.03486	8.86964	8.47101	7.80262
Phf11c	Phf11c	PHD finger protein 11C	chr14	59380832	59393512	KS_Cg_KS	KS_Cg_SJL	0.93	0.94	0.02	0.96125	0.992434	0.714111	0.715018	1.36237	1.0936	1.01612	0.716167
Ociad1	Ociad1	OCIA domain containing 1	chr5	73292793	73314077	KS_Cg_KS	KS_Cg_SJL	77.88	78.84	0.02	0.89615	0.979101	72.9867	78.2794	82.3677	75.8509	80.2226	80.4363
Wtap	Wtap	Wilms' tumour 1-associating protein	chr17	12966798	12992539	KS_Cg_KS	KS_Cg_SJL	32.32	32.71	0.02	0.9025	0.980445	30.0197	33.0517	33.8755	30.5938	35.5181	32.0272
Edc4	Edc4	enhancer of mRNA decapping 4	chr8	105880950	105893207	KS_Cg_KS	KS_Cg_SJL	7.23	7.32	0.02	0.9037	0.98065	7.57532	6.70788	7.42025	8.96059	6.24018	6.76932
Mterfd3	Mterfd3	MTERF domain containing 3	chr10	85119432	85128027	KS_Cg_KS	KS_Cg_SJL	1.81	1.83	0.02	0.94895	0.98951	2.02291	1.45354	1.93864	1.21412	1.999	2.26849
Mrpl23	Mrpl23	mitochondrial ribosomal protein L23	chr7	142533116	142540742	KS_Cg_KS	KS_Cg_SJL	55.38	56.06	0.02	0.90475	0.980951	50.6373	57.2235	58.269	48.5543	61.2136	58.3989
Sart1	Sart1	squamous cell carcinoma antigen recognized by T cells 1	chr19	5377522	5390069	KS_Cg_KS	KS_Cg_SJL	11.16	11.29	0.02	0.89695	0.97922	10.637	11.4059	11.4247	11.7053	10.5849	11.5879
Zbtb25	Zbtb25	zinc finger and BTB domain containing 25	chr12	76348899	76369560	KS_Cg_KS	KS_Cg_SJL	2.4	2.43	0.02	0.94455	0.988774	2.50303	2.19274	2.51791	2.93386	1.97954	2.38867
Ptp4a2	Ptp4a2	protein tyrosine phosphatase 4a2	chr4	129820478	129850003	KS_Cg_KS	KS_Cg_SJL	87.18	88.25	0.02	0.9003	0.97969	86.5006	89.3869	85.6485	85.2664	95.4763	83.9973
Prmt10	Prmt10	protein arginine methyltransferase 10 (putative)	chr8	77549396	77581338	KS_Cg_KS	KS_Cg_SJL	5.75	5.82	0.02	0.91525	0.983119	5.92452	5.48026	5.83482	5.69565	6.16467	5.59041
Setd2	Setd2	SET domain containing 2	chr9	110532596	110618633	KS_Cg_KS	KS_Cg_SJL	15.62	15.81	0.02	0.89375	0.978482	12.944	16.8741	17.0418	13.9921	16.4574	16.9837
Cox5b	Cox5b	cytochrome c oxidase subunit Vb	chr1	36691486	36693388	KS_Cg_KS	KS_Cg_SJL	133.6	135.23	0.02	0.89485	0.978792	130.316	139.562	130.907	126.587	141.997	137.103
Nr6a1	Nr6a1	nuclear receptor subfamily 6, group A, member 1	chr2	38723373	38926461	KS_Cg_KS	KS_Cg_SJL	1.8	1.82	0.02	0.92375	0.984529	1.46351	1.86844	2.05526	2.03491	1.70251	1.71569
Dctn3	Dctn3	dynactin 3	chr4	41714797	41723163	KS_Cg_KS	KS_Cg_SJL	30.98	31.36	0.02	0.9049	0.981013	29.2891	32.1013	31.5429	32.7761	29.202	32.0906
Aldh2	Aldh2	aldehyde dehydrogenase 2, mitochondrial	chr5	121567686	121593824	KS_Cg_KS	KS_Cg_SJL	67.85	68.68	0.02	0.89415	0.978735	76.9004	62.943	63.7136	80.9483	52.129	72.9621
Etv3	Etv3	ets variant gene 3	chr3	87525577	87540156	KS_Cg_KS	KS_Cg_SJL	17.02	17.23	0.02	0.8945	0.978792	15.8097	17.1191	18.1387	20.1217	16.8465	14.7209
Dusp1	Dusp1	dual specificity phosphatase 1	chr17	26505590	26508472	KS_Cg_KS	KS_Cg_SJL	83.24	84.26	0.02	0.90445	0.980906	105.49	95.7485	48.4957	54.7756	73.5239	124.473
Sdha	Sdha	succinate dehydrogenase complex, subunit A, flavoprotein (Fp)	chr13	74322254	74350240	KS_Cg_KS	KS_Cg_SJL	54.5	55.17	0.02	0.8946	0.978792	53.0241	53.823	56.6674	53.737	56.7072	55.0573
Pim3	Pim3	proviral integration site 3	chr15	88862193	88865726	KS_Cg_KS	KS_Cg_SJL	16.24	16.44	0.02	0.901	0.979822	20.1379	14.0907	14.498	17.2642	15.0984	16.9557
Arpc5l	Arpc5l	actin related protein 2/3 complex, subunit 5-like	chr2	39008138	39015872	KS_Cg_KS	KS_Cg_SJL	59.14	59.86	0.02	0.89985	0.97969	52.8281	59.8391	64.7581	55.5296	61.9816	62.067
Fuca2	Fuca2	fucosidase, alpha-L- 2, plasma	chr10	13501027	13517275	KS_Cg_KS	KS_Cg_SJL	23.54	23.82	0.02	0.8997	0.97969	23.5902	22.5899	24.4254	21.6549	24.644	25.1606
Kctd3	Kctd3	potassium channel tetramerisation domain containing 3	chr1	188971097	189007840	KS_Cg_KS	KS_Cg_SJL	10.01	10.13	0.02	0.9029	0.980553	9.35531	10.0355	10.6303	10.496	10.0839	9.80402
Ndfip2	Ndfip2	Nedd4 family interacting protein 2	chr14	105258672	105309298	KS_Cg_KS	KS_Cg_SJL	25.36	25.66	0.02	0.89785	0.979277	28.1191	24.576	23.3775	28.6611	24.7627	23.5651
Tceanc	Tceanc	transcription elongation factor A (SII) N-terminal and central domain containing	chrX	166499814	166510478	KS_Cg_KS	KS_Cg_SJL	1.16	1.17	0.02	0.9424	0.988329	1.17335	0.975719	1.31926	1.28594	1.00973	1.21443
Mark1	Mark1	MAP/microtubule affinity-regulating kinase 1	chr1	184896423	184999549	KS_Cg_KS	KS_Cg_SJL	0.8	0.81	0.02	0.94445	0.988715	1.11499	0.757997	0.534919	0.652019	0.869593	0.915207
Zfyve20	Zfyve20	zinc finger, FYVE domain containing 20	chr6	92186711	92214811	KS_Cg_KS	KS_Cg_SJL	7.92	8.02	0.02	0.9005	0.97973	7.38185	8.00055	8.39075	7.52096	8.13633	8.40099
Dnttip2	Dnttip2	deoxynucleotidyltransferase, terminal, interacting protein 2	chr3	122274413	122285271	KS_Cg_KS	KS_Cg_SJL	17.18	17.38	0.02	0.90305	0.980622	12.5438	19.5245	19.4574	13.0276	20.6403	18.4755
Men1	Men1	multiple endocrine neoplasia 1	chr19	6334978	6340894	KS_Cg_KS	KS_Cg_SJL	11.89	12.03	0.02	0.9059	0.981187	12.1395	11.6117	11.9063	14.3268	10.8749	10.8816
Pafah1b2	Pafah1b2	platelet-activating factor acetylhydrolase, isoform 1b, subunit 2	chr9	45965310	45984871	KS_Cg_KS	KS_Cg_SJL	35.85	36.27	0.02	0.90065	0.97973	38.553	34.923	34.0637	36.8923	37.4986	34.4299
N4bp1	N4bp1	NEDD4 binding protein 1	chr8	86841138	86885258	KS_Cg_KS	KS_Cg_SJL	16.17	16.36	0.02	0.90025	0.97969	16.4009	16.7293	15.3715	17.8271	16.7072	14.5453
4921531C22Rik	4921531C22Rik	RIKEN cDNA 4921531C22 gene	chr2	179976852	179979013	KS_Cg_KS	KS_Cg_SJL	2.39	2.42	0.02	0.9408	0.987949	2.89755	2.2764	2.00789	2.34081	2.24087	2.68567
Cdnf	Cdnf	cerebral dopamine neurotrophic factor	chr2	3513064	3526376	KS_Cg_KS	KS_Cg_SJL	1.35	1.37	0.02	0.94215	0.988329	1.22315	1.16155	1.67135	1.20362	1.29467	1.60605
Pex26	Pex26	peroxisomal biogenesis factor 26	chr6	121183666	121196185	KS_Cg_KS	KS_Cg_SJL	5.84	5.91	0.02	0.91105	0.982472	6.87713	5.53652	5.1058	6.83222	5.37926	5.51628
Ovca2	Ovca2	candidate tumor suppressor in ovarian cancer 2	chr11	75175942	75190483	KS_Cg_KS	KS_Cg_SJL	5.32	5.38	0.02	0.9272	0.985236	5.64643	5.21971	5.09899	5.75723	5.38102	5.01658
Zfp422	Zfp422	zinc finger protein 422	chr6	116624015	116628977	KS_Cg_KS	KS_Cg_SJL	8.52	8.62	0.02	0.9108	0.982439	9.13733	7.9918	8.42463	9.36806	8.4787	8.0099
Tubgcp6	Tubgcp6	tubulin, gamma complex associated protein 6	chr15	89089106	89123150	KS_Cg_KS	KS_Cg_SJL	5.49	5.56	0.02	0.9177	0.984002	4.98478	5.24633	6.24054	6.68558	5.12071	4.86012
Gmpr2	Gmpr2	guanosine monophosphate reductase 2	chr14	55672234	55678751	KS_Cg_KS	KS_Cg_SJL	9.86	9.97	0.02	0.9172	0.983765	9.61355	9.72909	10.2305	9.87726	9.94178	10.1036
Casd1	Casd1	CAS1 domain containing 1	chr6	4601065	4643381	KS_Cg_KS	KS_Cg_SJL	12.44	12.59	0.02	0.90355	0.98065	13.7381	11.7792	11.8072	12.768	12.877	12.1198
Tex30	Tex30	testis expressed 30	chr1	44086616	44102388	KS_Cg_KS	KS_Cg_SJL	4.78	4.84	0.02	0.9394	0.987577	3.85556	5.3035	5.17882	5.38206	5.77748	3.34708
Rps24	Rps24	ribosomal protein S24	chr14	24490680	24496146	KS_Cg_KS	KS_Cg_SJL	1142.84	1156.24	0.02	0.92	0.984065	1013.91	1213.56	1201.04	992.921	1324.88	1150.91
Srek1ip1	Srek1ip1	splicing regulatory glutamine/lysine-rich protein 1interacting protein 1	chr13	104817238	104838659	KS_Cg_KS	KS_Cg_SJL	9.15	9.25	0.02	0.9197	0.984065	8.59356	8.51017	10.3328	7.6268	10.5338	9.59758
Tubgcp4	Tubgcp4	tubulin, gamma complex associated protein 4	chr2	121171205	121271386	KS_Cg_KS	KS_Cg_SJL	6.78	6.86	0.02	0.9594	0.991979	6.5384	6.76919	7.02378	7.99154	6.7256	5.85235
Pik3c3	Pik3c3	phosphoinositide-3-kinase, class 3	chr18	30272895	30348120	KS_Cg_KS	KS_Cg_SJL	15.23	15.41	0.02	0.90865	0.982168	13.645	15.393	16.656	13.8825	15.4224	16.9207
Cdk17	Cdk17	cyclin-dependent kinase 17	chr10	93160875	93241342	KS_Cg_KS	KS_Cg_SJL	7.1	7.18	0.02	0.91185	0.982682	6.79233	7.26643	7.22904	7.5872	6.8565	7.0917
Prkci	Prkci	protein kinase C, iota	chr3	30995770	31052740	KS_Cg_KS	KS_Cg_SJL	91.07	92.13	0.02	0.90815	0.981996	92.0769	91.5251	89.6114	93.3966	91.8529	91.1391
Ltv1	Ltv1	LTV1 homolog (S. cerevisiae)	chr10	13178637	13193137	KS_Cg_KS	KS_Cg_SJL	17.65	17.86	0.02	0.90665	0.981377	14.1902	17.2285	21.5384	13.4969	20.5828	19.4928
Mphosph9	Mphosph9	M-phase phosphoprotein 9	chr5	124250958	124341844	KS_Cg_KS	KS_Cg_SJL	1.12	1.13	0.02	0.93965	0.987577	1.1039	1.0691	1.18375	1.14791	1.12272	1.125
Mogs	Mogs	mannosyl-oligosaccharide glucosidase	chr6	83115505	83118898	KS_Cg_KS	KS_Cg_SJL	12.75	12.9	0.02	0.9093	0.982211	14.1708	11.6907	12.3943	17.0641	11.3153	10.3182
Gpld1	Gpld1	glycosylphosphatidylinositol specific phospholipase D1	chr13	24943151	24991936	KS_Cg_KS	KS_Cg_SJL	7.39	7.47	0.02	0.9087	0.982168	6.6622	7.5471	7.94798	7.67045	7.61065	7.13148
Tpra1	Tpra1	transmembrane protein, adipocyte asscociated 1	chr6	88902250	88912240	KS_Cg_KS	KS_Cg_SJL	11.12	11.25	0.02	0.91845	0.984026	12.9226	10.1514	10.2962	14.2514	8.91035	10.593
Fastk	Fastk	Fas-activated serine/threonine kinase	chr5	24441039	24445235	KS_Cg_KS	KS_Cg_SJL	17.42	17.62	0.02	0.90955	0.982281	19.9534	16.0306	16.2699	20.577	15.8495	16.4293
Mau2	Mau2	MAU2 chromatid cohesion factor homolog (C. elegans)	chr8	70016122	70042734	KS_Cg_KS	KS_Cg_SJL	15.51	15.69	0.02	0.9033	0.980622	15.0552	15.6218	15.8562	16.8202	14.8809	15.3674
Ssbp1	Ssbp1	single-stranded DNA binding protein 1	chr6	40471414	40481823	KS_Cg_KS	KS_Cg_SJL	16.8	16.99	0.02	0.91985	0.984065	16.1824	16.0306	18.1847	15.7901	18.8572	16.3261
Ubox5	Ubox5	U box domain containing 5	chr2	130589995	130630038	KS_Cg_KS	KS_Cg_SJL	1.9	1.93	0.02	0.9501	0.989838	1.73053	1.89227	2.08754	1.7683	1.98686	2.01998
Cnot1	Cnot1	CCR4-NOT transcription complex, subunit 1	chr8	95719450	95821728	KS_Cg_KS	KS_Cg_SJL	26.46	26.76	0.02	0.9089	0.982205	23.7084	26.4077	29.2716	27.5383	27.2043	25.546
2021-03-03	2021-03-03	membrane-associated ring finger (C3HC4) 3	chr18	56761715	56925548	KS_Cg_KS	KS_Cg_SJL	8.27	8.37	0.02	0.9238	0.984536	8.89817	7.96017	7.9649	8.28726	8.11178	8.70517
Brd2	Brd2	bromodomain containing 2	chr17	34112018	34122607	KS_Cg_KS	KS_Cg_SJL	47.69	48.22	0.02	0.90835	0.982087	51.0096	45.6281	46.4184	48.9103	47.9773	47.7774
Polr1b	Polr1b	polymerase (RNA) I polypeptide B	chr2	129100995	129126595	KS_Cg_KS	KS_Cg_SJL	4.27	4.32	0.02	0.92265	0.984529	3.32012	4.15192	5.33105	5.03853	3.8045	4.10404
Arih1	Arih1	ariadne ubiquitin-conjugating enzyme E2 binding protein homolog 1 (Drosophila)	chr9	59388553	59486374	KS_Cg_KS	KS_Cg_SJL	18.83	19.04	0.02	0.90515	0.981086	18.894	19.006	18.5813	21.043	19.1677	16.9054
Arhgef7	Arhgef7	Rho guanine nucleotide exchange factor (GEF7)	chr8	11728104	11835217	KS_Cg_KS	KS_Cg_SJL	14.74	14.91	0.02	0.9023	0.980379	14.861	15.104	14.2692	15.1315	14.837	14.7612
Tmem175	Tmem175	transmembrane protein 175	chr5	108629809	108660769	KS_Cg_KS	KS_Cg_SJL	5.42	5.48	0.02	0.9498	0.989812	5.701	5.50457	5.05854	5.76306	5.06603	5.61684
Rps15a	Rps15a	ribosomal protein S15A	chr7	118104375	118116147	KS_Cg_KS	KS_Cg_SJL	56.66	57.29	0.02	0.9126	0.982772	56.272	57.241	56.4731	54.7045	60.7762	56.4031
Socs5	Socs5	suppressor of cytokine signaling 5	chr17	87107678	87137588	KS_Cg_KS	KS_Cg_SJL	6.75	6.83	0.02	0.91095	0.982439	7.40156	6.55866	6.30114	6.46837	7.14485	6.87372
Zfp768	Zfp768	zinc finger protein 768	chr7	127342794	127345314	KS_Cg_KS	KS_Cg_SJL	8.68	8.78	0.02	0.9189	0.984026	7.95918	8.83051	9.25894	9.54663	8.48744	8.30264
Lpgat1	Lpgat1	lysophosphatidylglycerol acyltransferase 1	chr1	191718023	191784257	KS_Cg_KS	KS_Cg_SJL	6.97	7.05	0.02	0.90595	0.981187	7.40384	7.07134	6.44438	7.11773	7.78312	6.24991
Apoa1bp	Apoa1bp	apolipoprotein A-I binding protein	chr3	88056522	88058495	KS_Cg_KS	KS_Cg_SJL	75.78	76.6	0.02	0.91095	0.982439	73.8573	76.2537	77.2153	74.8759	75.4708	79.4604
Mia3	Mia3	melanoma inhibitory activity 3	chr1	183326235	183369565	KS_Cg_KS	KS_Cg_SJL	15.1	15.27	0.02	0.90995	0.982281	12.9679	15.7062	16.6311	13.8055	15.5618	16.4316
Ablim1	Ablim1	actin-binding LIM protein 1	chr19	57033263	57216032	KS_Cg_KS	KS_Cg_SJL	140.04	141.57	0.02	0.92415	0.984781	128.514	149.812	141.804	137.369	143.075	144.252
Pex10	Pex10	peroxisomal biogenesis factor 10	chr4	155067029	155072406	KS_Cg_KS	KS_Cg_SJL	3.79	3.83	0.02	0.9405	0.987879	3.25063	3.64738	4.47116	4.0073	3.49823	3.98716
Ikbkb	Ikbkb	inhibitor of kappaB kinase beta	chr8	22659204	22706583	KS_Cg_KS	KS_Cg_SJL	15	15.16	0.02	0.9111	0.982479	11.9576	15.4327	17.6146	15.558	14.9105	15.0252
Kctd18	Kctd18	potassium channel tetramerisation domain containing 18	chr1	57955100	57970084	KS_Cg_KS	KS_Cg_SJL	4.09	4.13	0.02	0.93285	0.986509	4.36593	3.88839	4.00948	4.74723	3.66329	3.98638
Bap1	Bap1	Brca1 associated protein 1	chr14	31251488	31259929	KS_Cg_KS	KS_Cg_SJL	12.44	12.57	0.02	0.91235	0.982747	12.695	12.6831	11.9322	12.8882	12.8877	11.9392
Ubr7	Ubr7	ubiquitin protein ligase E3 component n-recognin 7 (putative)	chr12	102757974	102777701	KS_Cg_KS	KS_Cg_SJL	12.41	12.54	0.02	0.91155	0.98261	11.5248	12.0996	13.6057	12.7847	12.9776	11.8716
Zfp954	Zfp954	zinc finger protein 954	chr7	7114682	7121476	KS_Cg_KS	KS_Cg_SJL	6.42	6.49	0.02	0.92625	0.985064	6.00805	7.11763	6.12383	6.15666	7.27067	6.03067
Poll	Poll	polymerase (DNA directed), lambda	chr19	45552275	45560543	KS_Cg_KS	KS_Cg_SJL	3.5	3.54	0.02	0.9338	0.98675	3.73792	3.37574	3.39826	3.46728	3.37764	3.78052
Eva1a	Eva1a	eva-1 homolog A (C. elegans)	chr6	82041627	82093099	KS_Cg_KS	KS_Cg_SJL	12.8	12.94	0.02	0.92385	0.984536	10.3405	12.4271	15.6452	13.147	14.7707	10.9083
Rptor	Rptor	regulatory associated protein of MTOR, complex 1	chr11	119602994	119899591	KS_Cg_KS	KS_Cg_SJL	5.26	5.32	0.02	0.91185	0.982682	5.5364	5.12374	5.12858	6.01685	4.85008	5.09155
9430091E24Rik	9430091E24Rik	RIKEN cDNA 9430091E24 gene	chr8	111094744	111145498	KS_Cg_KS	KS_Cg_SJL	0.47	0.48	0.02	0.98085	0.995983	0.400002	0.491146	0.521138	0.461657	0.450535	0.51524
Sumo1	Sumo1	SMT3 suppressor of mif two 3 homolog 1 (yeast)	chr1	59639433	59670834	KS_Cg_KS	KS_Cg_SJL	124.22	125.55	0.02	0.9089	0.982205	112.027	127.94	132.686	118.332	138.778	119.535
U2af1	U2af1	U2 small nuclear ribonucleoprotein auxiliary factor (U2AF) 1	chr17	31647081	31658754	KS_Cg_KS	KS_Cg_SJL	58.08	58.7	0.02	0.9135	0.982852	49.7178	58.9272	65.5867	50.7293	65.622	59.7465
Luc7l2	Luc7l2	LUC7-like 2 (S. cerevisiae)	chr6	38551443	38609470	KS_Cg_KS	KS_Cg_SJL	53.14	53.7	0.02	0.91745	0.983958	52.7166	53.2302	53.4604	56.0528	55.0172	50.0436
Ptch1	Ptch1	patched homolog 1	chr13	63511532	63565520	KS_Cg_KS	KS_Cg_SJL	4.3	4.35	0.02	0.9255	0.98498	4.34571	4.04865	4.51073	4.05134	4.39011	4.60049
Sgsh	Sgsh	N-sulfoglucosamine sulfohydrolase (sulfamidase)	chr11	119314786	119355510	KS_Cg_KS	KS_Cg_SJL	5.22	5.27	0.02	0.93915	0.987577	4.82531	5.01559	5.80854	5.40464	4.54395	5.86671
Eapp	Eapp	E2F-associated phosphoprotein	chr12	54673466	54695865	KS_Cg_KS	KS_Cg_SJL	28.09	28.39	0.02	0.91705	0.983729	19.7574	32.9538	31.5689	18.8785	33.2009	33.091
Arf5	Arf5	ADP-ribosylation factor 5	chr6	28423639	28426499	KS_Cg_KS	KS_Cg_SJL	108.57	109.72	0.02	0.91035	0.982342	121.252	100.855	103.612	121.339	98.8365	108.983
Skiv2l2	Skiv2l2	superkiller viralicidic activity 2-like 2 (S. cerevisiae)	chr13	112867779	112927380	KS_Cg_KS	KS_Cg_SJL	15.2	15.36	0.02	0.9156	0.983245	13.3158	15.7364	16.5461	14.1091	16.7591	15.2097
Ephx1	Ephx1	epoxide hydrolase 1, microsomal	chr1	180989555	181017495	KS_Cg_KS	KS_Cg_SJL	91.87	92.83	0.02	0.913	0.982772	79.808	95.6726	100.117	84.0711	102.985	91.4398
Ptges2	Ptges2	prostaglandin E synthase 2	chr2	32395889	32402740	KS_Cg_KS	KS_Cg_SJL	7.61	7.69	0.01	0.93085	0.985967	7.56488	7.85252	7.41463	8.28978	7.90435	6.87567
Trim36	Trim36	tripartite motif-containing 36	chr18	46165299	46212607	KS_Cg_KS	KS_Cg_SJL	1.13	1.14	0.01	0.9457	0.98907	1.03017	1.14862	1.21054	1.08477	1.18251	1.15735
Synj2	Synj2	synaptojanin 2	chr17	5941279	6079739	KS_Cg_KS	KS_Cg_SJL	8.86	8.95	0.01	0.92875	0.985593	7.42518	8.97668	10.1662	8.74049	8.38878	9.71421
Nob1	Nob1	NIN1/RPN12 binding protein 1 homolog (S. cerevisiae)	chr8	107412488	107425038	KS_Cg_KS	KS_Cg_SJL	9.93	10.03	0.01	0.9297	0.985831	8.75871	10.2738	10.7587	9.88959	10.9044	9.30338
Trmt10c	Trmt10c	tRNA methyltransferase 10C	chr16	56033719	56037774	KS_Cg_KS	KS_Cg_SJL	8.95	9.05	0.01	0.92825	0.985593	7.89345	8.50001	10.4691	8.19499	9.44517	9.49772
S1pr4	S1pr4	sphingosine-1-phosphate receptor 4	chr10	81497744	81500137	KS_Cg_KS	KS_Cg_SJL	0.54	0.55	0.01	0.96215	0.992444	0.428126	0.622006	0.580654	0.570099	0.513349	0.563994
Sgsm3	Sgsm3	small G protein signaling modulator 3	chr15	80977764	81190757	KS_Cg_KS	KS_Cg_SJL	4.89	4.94	0.01	0.95725	0.99134	4.55104	5.15171	4.96933	5.98426	4.27678	4.56088
Aebp1	Aebp1	AE binding protein 1	chr11	5861865	5878256	KS_Cg_KS	KS_Cg_SJL	15.71	15.87	0.01	0.9374	0.987458	17.3035	18.3326	11.4943	12.7197	14.147	20.7445
Zfp511	Zfp511	zinc finger protein 511	chr7	140036390	140040605	KS_Cg_KS	KS_Cg_SJL	8.14	8.22	0.01	0.9402	0.987784	7.62555	7.54528	9.25239	9.71609	6.99937	7.95689
Gan	Gan	giant axonal neuropathy	chr8	117158134	117205186	KS_Cg_KS	KS_Cg_SJL	9.31	9.41	0.01	0.92155	0.984415	8.50379	9.8696	9.56022	9.31945	9.86314	9.03575
Gripap1	Gripap1	GRIP1 associated protein 1	chrX	7789994	7820563	KS_Cg_KS	KS_Cg_SJL	8.23	8.32	0.01	0.92285	0.984529	7.0131	8.63539	9.05503	7.99558	8.38012	8.57938
Ccnt2	Ccnt2	cyclin T2	chr1	127774163	127804837	KS_Cg_KS	KS_Cg_SJL	11.17	11.28	0.01	0.9178	0.98401	9.86616	11.4211	12.2269	12.0985	10.9738	10.7825
Rps12	Rps12	ribosomal protein S12	chr10	23785182	23787209	KS_Cg_KS	KS_Cg_SJL	1732.58	1750.06	0.01	0.92925	0.985774	1611.36	1809.62	1776.75	1598.38	1921.95	1729.85
Naa60	Naa60	N(alpha)-acetyltransferase 60, NatF catalytic subunit	chr16	3884618	3904781	KS_Cg_KS	KS_Cg_SJL	32.87	33.2	0.01	0.9144	0.982854	34.8729	32.4864	31.2545	40.4188	28.6603	30.5272
Exosc10	Exosc10	exosome component 10	chr4	148558426	148582400	KS_Cg_KS	KS_Cg_SJL	19.92	20.12	0.01	0.91845	0.984026	16.9781	20.2438	22.541	18.4558	20.4232	21.4821
Rexo2	Rexo2	REX2, RNA exonuclease 2 homolog (S. cerevisiae)	chr9	48468513	48480611	KS_Cg_KS	KS_Cg_SJL	36.4	36.76	0.01	0.92025	0.984069	35.9233	35.4967	37.772	36.3276	35.3955	38.5574
Bmpr2	Bmpr2	bone morphogenetic protein receptor, type II (serine/threonine kinase)	chr1	59764636	59870859	KS_Cg_KS	KS_Cg_SJL	15.98	16.14	0.01	0.9178	0.98401	13.2218	17.4764	17.2449	14.6328	16.4987	17.2853
Map2k6	Map2k6	mitogen-activated protein kinase kinase 6	chr11	110399121	110513637	KS_Cg_KS	KS_Cg_SJL	5.45	5.5	0.01	0.9392	0.987577	5.99331	4.96055	5.39622	5.2929	6.07305	5.14545
Emc2	Emc2	ER membrane protein complex subunit 2	chr15	43477228	43527777	KS_Cg_KS	KS_Cg_SJL	31.99	32.31	0.01	0.91965	0.984065	27.1108	33.6705	35.1978	26.1145	35.2865	35.5227
Kif1c	Kif1c	kinesin family member 1C	chr11	70700547	70731970	KS_Cg_KS	KS_Cg_SJL	93.66	94.58	0.01	0.9302	0.985896	92.3518	95.4157	93.1996	93.9157	92.091	97.7253
Il10ra	Il10ra	interleukin 10 receptor, alpha	chr9	45253838	45269146	KS_Cg_KS	KS_Cg_SJL	0.5	0.51	0.01	0.969	0.993412	0.608053	0.535163	0.365315	0.325389	0.806321	0.39159
Gnb1l	Gnb1l	guanine nucleotide binding protein (G protein), beta polypeptide 1-like	chr16	18498767	18566679	KS_Cg_KS	KS_Cg_SJL	2.2	2.22	0.01	0.94285	0.988483	2.09899	2.1689	2.32712	2.5466	2.08553	2.0268
Vgll1	Vgll1	vestigial like 1 homolog (Drosophila)	chrX	57088105	57105446	KS_Cg_KS	KS_Cg_SJL	1.92	1.93	0.01	0.95985	0.99206	1.81535	2.10638	1.82446	1.42449	2.37799	1.99939
L3mbtl2	L3mbtl2	l(3)mbt-like 2 (Drosophila)	chr15	81663935	81697287	KS_Cg_KS	KS_Cg_SJL	3.98	4.01	0.01	0.93595	0.987345	3.585	4.10423	4.23866	4.14418	4.05227	3.84641
Pdlim5	Pdlim5	PDZ and LIM domain 5	chr3	142239584	142395696	KS_Cg_KS	KS_Cg_SJL	63.36	63.97	0.01	0.9242	0.984803	63.5518	64.357	62.1822	72.392	57.1287	62.3995
Kcmf1	Kcmf1	potassium channel modulatory factor 1	chr6	72841113	72899979	KS_Cg_KS	KS_Cg_SJL	29.38	29.66	0.01	0.91885	0.984026	31.6849	28.9959	27.4444	33.0294	28.621	27.3215
Ret	Ret	ret proto-oncogene	chr6	118151747	118197744	KS_Cg_KS	KS_Cg_SJL	5.47	5.52	0.01	0.92395	0.984593	6.47466	5.49891	4.43163	4.92225	5.16336	6.47715
Gpr107	Gpr107	G protein-coupled receptor 107	chr2	31152315	31216567	KS_Cg_KS	KS_Cg_SJL	18.46	18.63	0.01	0.9223	0.984495	19.511	18.0382	17.8194	18.9073	18.233	18.7591
Hsdl2	Hsdl2	hydroxysteroid dehydrogenase like 2	chr4	59581562	59618694	KS_Cg_KS	KS_Cg_SJL	36	36.35	0.01	0.9184	0.984026	31.6739	35.2823	41.0513	33.5385	37.2044	38.2996
S100pbp	S100pbp	S100P binding protein	chr4	129150824	129189482	KS_Cg_KS	KS_Cg_SJL	8.54	8.63	0.01	0.93285	0.986509	7.88784	8.46473	9.27847	8.67145	8.40528	8.79987
Arl1	Arl1	ADP-ribosylation factor-like 1	chr10	88731413	88743202	KS_Cg_KS	KS_Cg_SJL	118.73	119.86	0.01	0.917	0.983729	108.66	128.715	118.799	97.0877	130.513	131.984
Yeats4	Yeats4	YEATS domain containing 4	chr10	117215140	117224507	KS_Cg_KS	KS_Cg_SJL	24.44	24.68	0.01	0.9232	0.984529	21.6882	26.6712	24.9731	23.0447	26.3288	24.6602
Xpa	Xpa	xeroderma pigmentosum, complementation group A	chr4	46175221	46196311	KS_Cg_KS	KS_Cg_SJL	11.78	11.89	0.01	0.9402	0.987784	9.11603	12.3442	13.8732	9.04673	11.9282	14.6944
Dmtf1	Dmtf1	cyclin D binding myb-like transcription factor 1	chr5	9100736	9161776	KS_Cg_KS	KS_Cg_SJL	12	12.11	0.01	0.92225	0.984495	9.95284	12.8069	13.2388	11.2676	12.9313	12.1409
Ankra2	Ankra2	ankyrin repeat, family A (RFXANK-like), 2	chr13	98263075	98274754	KS_Cg_KS	KS_Cg_SJL	11.48	11.59	0.01	0.92715	0.985236	11.3859	10.5877	12.4732	12.071	12.137	10.5652
Prpsap1	Prpsap1	phosphoribosyl pyrophosphate synthetase-associated protein 1	chr11	116470815	116490346	KS_Cg_KS	KS_Cg_SJL	15.28	15.42	0.01	0.9288	0.985593	15.5362	14.7033	15.5918	17.6195	13.5458	15.0999
Ppp1r37	Ppp1r37	protein phosphatase 1, regulatory subunit 37	chr7	19530966	19562398	KS_Cg_KS	KS_Cg_SJL	25.36	25.6	0.01	0.92015	0.984065	25.0436	24.2945	26.7273	27.3918	23.9109	25.4823
Dhx57	Dhx57	DEAH (Asp-Glu-Ala-Asp/His) box polypeptide 57	chr17	80238303	80297476	KS_Cg_KS	KS_Cg_SJL	4.5	4.54	0.01	0.9348	0.987011	4.35935	4.44762	4.69663	4.66132	4.80644	4.16135
Pex11c	Pex11c	NA	chr8	3458816	3467648	KS_Cg_KS	KS_Cg_SJL	3.36	3.39	0.01	0.95745	0.99134	3.37063	3.18385	3.53058	3.3918	3.76959	3.01714
Eif2c1	Eif2c1	NA	chr4	126435012	126468421	KS_Cg_KS	KS_Cg_SJL	11.6	11.71	0.01	0.9208	0.98421	11.8774	11.6856	11.2341	11.8445	11.6379	11.6357
Olfr856-ps1	Olfr856-ps1	NA	chr9	19657038	19658680	KS_Cg_KS	KS_Cg_SJL	7.68	7.75	0.01	0.93945	0.987577	9.02708	6.36145	7.64076	10.3329	6.73557	6.16975
Dmd	Dmd	dystrophin, muscular dystrophy	chrX	82948869	85205050	KS_Cg_KS	KS_Cg_SJL	0.73	0.74	0.01	0.9456	0.98907	0.794363	0.788499	0.606433	0.538933	0.850302	0.819825
Psmc2	Psmc2	proteasome (prosome, macropain) 26S subunit, ATPase 2	chr5	21785282	21803784	KS_Cg_KS	KS_Cg_SJL	63.01	63.58	0.01	0.92275	0.984529	53.8022	65.0091	70.2334	57.1276	66.7004	66.9212
A130049A11Rik	A130049A11Rik	RIKEN cDNA A130049A11 gene	chr3	103914119	104007491	KS_Cg_KS	KS_Cg_SJL	3.5	3.53	0.01	0.9699	0.993563	3.41012	3.5179	3.5695	3.57844	3.64579	3.36779
Me2	Me2	malic enzyme 2, NAD(+)-dependent, mitochondrial	chr18	73770039	73815392	KS_Cg_KS	KS_Cg_SJL	13.53	13.65	0.01	0.9318	0.986184	12.7007	13.7825	14.1117	14.0624	14.4225	12.4751
Rmnd5a	Rmnd5a	required for meiotic nuclear division 5 homolog A (S. cerevisiae)	chr6	71388633	71440637	KS_Cg_KS	KS_Cg_SJL	39.38	39.74	0.01	0.92715	0.985236	41.9592	38.5882	37.6027	42.1773	38.6226	38.4081
Tstd3	Tstd3	thiosulfate sulfurtransferase (rhodanese)-like domain containing 3	chr4	21757381	21767211	KS_Cg_KS	KS_Cg_SJL	17.88	18.04	0.01	0.92885	0.985596	14.5337	18.1919	20.9156	14.5351	18.723	20.8629
Ppfia2	Ppfia2	protein tyrosine phosphatase, receptor type, f polypeptide (PTPRF), interacting protein (liprin), alpha 2	chr10	106470309	106933468	KS_Cg_KS	KS_Cg_SJL	1.31	1.32	0.01	0.9427	0.988448	0.970003	1.26636	1.69888	1.20965	1.48049	1.28007
Per1	Per1	period circadian clock 1	chr11	69098955	69109957	KS_Cg_KS	KS_Cg_SJL	22.12	22.32	0.01	0.92495	0.984915	27.0349	22.228	17.0927	30.2374	26.9325	9.77528
Prr15	Prr15	proline rich 15	chr6	54039931	54430221	KS_Cg_KS	KS_Cg_SJL	1.87	1.88	0.01	0.9829	0.996427	1.59137	2.07222	1.93752	1.90678	1.49845	2.24563
Gm12191	Gm12191	predicted gene 12191	chr15	34440505	34443276	KS_Cg_KS	KS_Cg_SJL	900.6	908.56	0.01	0.92855	0.985593	769.195	972.693	959.924	747.012	1034.72	943.934
Gbf1	Gbf1	golgi-specific brefeldin A-resistance factor 1	chr19	46152557	46286510	KS_Cg_KS	KS_Cg_SJL	15.75	15.89	0.01	0.92595	0.985064	14.5383	16.2593	16.4598	16.6619	13.9454	17.066
Rabl2	Rabl2	RAB, member of RAS oncogene family-like 2	chr15	89582526	89591923	KS_Cg_KS	KS_Cg_SJL	2.83	2.86	0.01	0.9561	0.991155	2.36908	3.19123	2.93618	2.6436	3.04331	2.88424
Gtf2a2	Gtf2a2	general transcription factor II A, 2	chr9	70012549	70022847	KS_Cg_KS	KS_Cg_SJL	31.7	31.97	0.01	0.93455	0.986944	31.5728	31.2405	32.2764	31.7395	32.5943	31.5906
Agfg1	Agfg1	ArfGAP with FG repeats 1	chr1	82839482	82896275	KS_Cg_KS	KS_Cg_SJL	27.39	27.63	0.01	0.9246	0.984815	28.5907	26.9413	26.6263	29.462	27.7253	25.6917
Tbp	Tbp	TATA box binding protein	chr17	15499887	15517427	KS_Cg_KS	KS_Cg_SJL	9.44	9.52	0.01	0.9396	0.987577	9.12314	9.46515	9.73794	9.68756	10.4841	8.40287
Luzp1	Luzp1	leucine zipper protein 1	chr4	136469760	136549318	KS_Cg_KS	KS_Cg_SJL	17.24	17.39	0.01	0.92605	0.985064	15.593	17.8083	18.3136	16.4526	18.0171	17.6981
Derl1	Derl1	Der1-like domain family, member 1	chr15	57869501	57892418	KS_Cg_KS	KS_Cg_SJL	41.7	42.06	0.01	0.92595	0.985064	46.5349	38.5956	39.958	46.417	40.8145	38.9508
Zfp28	Zfp28	zinc finger protein 28	chr7	6383317	6396637	KS_Cg_KS	KS_Cg_SJL	0.77	0.77	0.01	0.96085	0.992215	0.767113	0.795231	0.734182	0.709699	0.767762	0.839059
Wbp1l	Wbp1l	WW domain binding protein 1 like	chr19	46599105	46657389	KS_Cg_KS	KS_Cg_SJL	28.49	28.74	0.01	0.9275	0.9853	29.0557	28.7567	27.6715	29.8456	27.1044	29.2776
Ehbp1l1	Ehbp1l1	EH domain binding protein 1-like 1	chr19	5707373	5726317	KS_Cg_KS	KS_Cg_SJL	5.15	5.2	0.01	0.9388	0.987577	5.8978	5.01586	4.54424	5.63463	4.87496	5.08179
2310035C23Rik	2310035C23Rik	RIKEN cDNA 2310035C23 gene	chr1	105663860	105755131	KS_Cg_KS	KS_Cg_SJL	21.55	21.74	0.01	0.9275	0.9853	21.2915	21.3537	22.0037	20.5183	22.3094	22.3794
Snrpb	Snrpb	small nuclear ribonucleoprotein B	chr2	130171635	130179364	KS_Cg_KS	KS_Cg_SJL	124.47	125.54	0.01	0.9268	0.985236	131.248	119.961	122.213	144.819	116.981	114.831
Nsfl1c	Nsfl1c	NSFL1 (p97) cofactor (p47)	chr2	151494307	151511304	KS_Cg_KS	KS_Cg_SJL	43.76	44.13	0.01	0.92725	0.985236	37.9746	44.6263	48.6683	35.1164	48.6286	48.6522
Gcn1l1	Gcn1l1	GCN1 general control of amino-acid synthesis 1-like 1 (yeast)	chr5	115565262	115622654	KS_Cg_KS	KS_Cg_SJL	8.62	8.69	0.01	0.92905	0.985759	8.2141	7.98343	9.66068	10.5971	7.40861	8.07419
Ctso	Ctso	cathepsin O	chr3	81932615	81956725	KS_Cg_KS	KS_Cg_SJL	20.07	20.24	0.01	0.9257	0.985023	19.4855	19.8616	20.8561	18.8305	21.8015	20.0846
Cdan1	Cdan1	congenital dyserythropoietic anemia, type I (human)	chr2	120716153	120731517	KS_Cg_KS	KS_Cg_SJL	2.53	2.55	0.01	0.93945	0.987577	2.81081	2.3674	2.41189	3.29512	2.28433	2.0753
Mzt2	Mzt2	mitotic spindle organizing protein 2	chr16	15848440	15863322	KS_Cg_KS	KS_Cg_SJL	9.82	9.9	0.01	0.9482	0.98951	9.31185	9.69329	10.4544	10.7509	8.71511	10.2437
Zfp738	Zfp738	zinc finger protein 738	chr13	67667440	67683512	KS_Cg_KS	KS_Cg_SJL	3.11	3.14	0.01	0.9409	0.98798	2.64975	2.81408	3.86863	2.77257	3.5273	3.11182
B3galnt1	B3galnt1	UDP-GalNAc:betaGlcNAc beta 1,3-galactosaminyltransferase, polypeptide 1	chr3	69574185	69598861	KS_Cg_KS	KS_Cg_SJL	1.7	1.72	0.01	0.96385	0.992768	2.2009	1.74384	1.16279	1.48754	1.66772	1.99499
Fmo5	Fmo5	flavin containing monooxygenase 5	chr3	97628803	97655287	KS_Cg_KS	KS_Cg_SJL	6.64	6.7	0.01	0.93365	0.98675	5.72965	6.96294	7.24186	6.9434	6.17198	6.98557
Qtrt1	Qtrt1	queuine tRNA-ribosyltransferase 1	chr9	21411836	21420279	KS_Cg_KS	KS_Cg_SJL	3.01	3.04	0.01	0.96495	0.99296	2.71839	2.98837	3.33731	2.82488	3.23358	3.0611
Kcnk5	Kcnk5	potassium channel, subfamily K, member 5	chr14	20140057	20181782	KS_Cg_KS	KS_Cg_SJL	8.36	8.43	0.01	0.9394	0.987577	10.0136	7.94492	7.13209	6.40291	8.08221	10.8146
Trrap	Trrap	transformation/transcription domain-associated protein	chr5	144768791	144859773	KS_Cg_KS	KS_Cg_SJL	8.97	9.05	0.01	0.92815	0.985593	8.52049	8.73208	9.66387	9.98355	9.14666	8.00917
Emc3	Emc3	ER membrane protein complex subunit 3	chr6	113514886	113531638	KS_Cg_KS	KS_Cg_SJL	33.07	33.35	0.01	0.92835	0.985593	33.6825	33.3245	32.2149	30.0712	34.7017	35.2684
Gdpd1	Gdpd1	glycerophosphodiester phosphodiesterase domain containing 1	chr11	87033793	87074137	KS_Cg_KS	KS_Cg_SJL	2.55	2.58	0.01	0.95395	0.990551	2.63843	2.81711	2.20909	2.07514	2.66723	2.98514
Dnajc27	Dnajc27	DnaJ (Hsp40) homolog, subfamily C, member 27	chr12	4082573	4110612	KS_Cg_KS	KS_Cg_SJL	2	2.02	0.01	0.9517	0.99013	2.4161	1.80843	1.77999	2.27221	2.04678	1.73434
Ppil4	Ppil4	peptidylprolyl isomerase (cyclophilin)-like 4	chr10	7792893	7822563	KS_Cg_KS	KS_Cg_SJL	15.06	15.18	0.01	0.93365	0.98675	12.3892	16.1929	16.5964	12.9849	17.407	15.1527
Napg	Napg	N-ethylmaleimide sensitive fusion protein attachment protein gamma	chr18	62977915	62999451	KS_Cg_KS	KS_Cg_SJL	10.93	11.02	0.01	0.9366	0.987409	10.9462	10.4799	11.3589	11.7276	11.21	10.1121
Wdr31	Wdr31	WD repeat domain 31	chr4	62453733	62470872	KS_Cg_KS	KS_Cg_SJL	1.81	1.82	0.01	0.9684	0.993412	1.42975	1.83076	2.16511	2.03862	1.77232	1.65833
Angel2	Angel2	angel homolog 2 (Drosophila)	chr1	190925107	190946491	KS_Cg_KS	KS_Cg_SJL	12.61	12.71	0.01	0.9334	0.986714	12.7208	12.6424	12.4666	13.3898	12.8993	11.8442
Cactin	Cactin	cactin, spliceosome C complex subunit	chr10	81321102	81326251	KS_Cg_KS	KS_Cg_SJL	12.21	12.31	0.01	0.9366	0.987409	12.2742	12.3873	11.9803	13.705	11.9932	11.2357
Snx33	Snx33	sorting nexin 33	chr9	56917199	56928371	KS_Cg_KS	KS_Cg_SJL	11.29	11.38	0.01	0.9306	0.985896	11.5908	10.5951	11.6945	12.6937	10.7451	10.7104
Smyd2	Smyd2	SET and MYND domain containing 2	chr1	189880491	189922288	KS_Cg_KS	KS_Cg_SJL	13.14	13.24	0.01	0.94125	0.988071	12.9708	13.0898	13.3558	11.4319	13.2826	15.0142
Ccdc82	Ccdc82	coiled-coil domain containing 82	chr9	13246978	13292353	KS_Cg_KS	KS_Cg_SJL	20.72	20.88	0.01	0.93165	0.986184	18.7448	21.4458	21.9645	20.2849	22.0119	20.3488
Nsmce1	Nsmce1	non-SMC element 1 homolog (S. cerevisiae)	chr7	125467639	125491542	KS_Cg_KS	KS_Cg_SJL	17.6	17.74	0.01	0.94415	0.988649	15.339	18.4294	19.0319	15.4642	18.8867	18.8653
5430416N02Rik	5430416N02Rik	RIKEN cDNA 5430416N02 gene	chr5	100420841	100429535	KS_Cg_KS	KS_Cg_SJL	5.42	5.46	0.01	0.9667	0.993312	3.8877	5.61052	6.75475	5.78389	6.50506	4.09154
Fam92a	Fam92a	family with sequence similarity 92, member A	chr4	12153721	12172015	KS_Cg_KS	KS_Cg_SJL	20.36	20.52	0.01	0.9419	0.98827	19.7876	20.8527	20.4505	17.5802	21.6319	22.3579
Pfkfb4	Pfkfb4	6-phosphofructo-2-kinase/fructose-2,6-biphosphatase 4	chr9	108991901	109032225	KS_Cg_KS	KS_Cg_SJL	12.12	12.21	0.01	0.93915	0.987577	12.476	12.0215	11.8575	12.3622	11.85	12.4263
Zdhhc21	Zdhhc21	zinc finger, DHHC domain containing 21	chr4	82798737	82859661	KS_Cg_KS	KS_Cg_SJL	10.32	10.4	0.01	0.9302	0.985896	10.6008	9.88245	10.4751	11.5914	10.5297	9.07814
Fibp	Fibp	fibroblast growth factor (acidic) intracellular binding protein	chr19	5460606	5465052	KS_Cg_KS	KS_Cg_SJL	22.14	22.32	0.01	0.9413	0.988071	19.7153	22.1786	24.5397	20.8268	20.6479	25.4745
Parp14	Parp14	poly (ADP-ribose) polymerase family, member 14	chr16	35832877	35871382	KS_Cg_KS	KS_Cg_SJL	19.25	19.4	0.01	0.93595	0.987345	18.951	22.4671	16.3389	16.3371	25.2816	16.585
Phf21a	Phf21a	PHD finger protein 21A	chr2	92184181	92364666	KS_Cg_KS	KS_Cg_SJL	6.26	6.3	0.01	0.93705	0.98744	6.91739	6.00684	5.84522	6.67151	5.34814	6.89485
Dhodh	Dhodh	dihydroorotate dehydrogenase	chr8	109593247	109608673	KS_Cg_KS	KS_Cg_SJL	2.96	2.99	0.01	0.95705	0.99134	3.15219	2.77186	2.96843	2.88661	3.08992	2.98447
Pip4k2b	Pip4k2b	phosphatidylinositol-5-phosphate 4-kinase, type II, beta	chr11	97715156	97744704	KS_Cg_KS	KS_Cg_SJL	13.57	13.68	0.01	0.9338	0.98675	13.0155	13.5415	14.1592	13.3958	14.0607	13.5727
Cog3	Cog3	component of oligomeric golgi complex 3	chr14	75702350	75754493	KS_Cg_KS	KS_Cg_SJL	11.64	11.73	0.01	0.93775	0.987472	11.0854	11.8094	12.0304	10.6464	12.399	12.1455
Aspscr1	Aspscr1	alveolar soft part sarcoma chromosome region, candidate 1 (human)	chr11	120672972	120709446	KS_Cg_KS	KS_Cg_SJL	17.99	18.13	0.01	0.9407	0.987942	17.6324	17.3558	18.9951	18.622	17.1595	18.6119
Dnajc5	Dnajc5	DnaJ (Hsp40) homolog, subfamily C, member 5	chr2	181520484	181552880	KS_Cg_KS	KS_Cg_SJL	30.92	31.15	0.01	0.93375	0.98675	29.6128	29.3213	33.8128	31.1506	30.6372	31.6605
Kat6a	Kat6a	K(lysine) acetyltransferase 6A	chr8	22859538	22943262	KS_Cg_KS	KS_Cg_SJL	21.19	21.35	0.01	0.9388	0.987577	18.1365	22.4532	22.9821	19.571	23.1478	21.333
Trove2	Trove2	TROVE domain family, member 2	chr1	143750790	143777051	KS_Cg_KS	KS_Cg_SJL	5.38	5.42	0.01	0.93695	0.98744	5.77708	5.24152	5.12654	5.62012	5.37116	5.27511
Hipk1	Hipk1	homeodomain interacting protein kinase 1	chr3	103739814	103791275	KS_Cg_KS	KS_Cg_SJL	34.31	34.57	0.01	0.93745	0.987458	34.9461	33.7719	34.2174	38.9502	32.9498	31.808
Ubxn1	Ubxn1	UBX domain protein 1	chr19	8871558	8875656	KS_Cg_KS	KS_Cg_SJL	85.87	86.51	0.01	0.93625	0.987391	74.2369	91.744	91.6217	63.4937	87.0714	108.969
Bik	Bik	BCL2-interacting killer	chr15	83526861	83544635	KS_Cg_KS	KS_Cg_SJL	6.51	6.56	0.01	0.9622	0.992447	6.45793	5.97615	7.09378	7.65078	4.98934	7.03301
Zfp53	Zfp53	zinc finger protein 53	chr17	21488987	21510477	KS_Cg_KS	KS_Cg_SJL	3.66	3.69	0.01	0.952	0.99013	2.81042	4.16246	4.02155	3.48025	3.67584	3.91999
Socs4	Socs4	suppressor of cytokine signaling 4	chr14	47277142	47291591	KS_Cg_KS	KS_Cg_SJL	9.33	9.4	0.01	0.94525	0.98892	8.95969	9.42887	9.61417	10.6706	9.70629	7.83321
Pex6	Pex6	peroxisomal biogenesis factor 6	chr17	46711462	46725541	KS_Cg_KS	KS_Cg_SJL	10.24	10.32	0.01	0.9421	0.988329	12.0891	8.79384	9.83608	13.5374	8.7653	8.64355
Ccp110	Ccp110	centriolar coiled coil protein 110	chr7	118712610	118737018	KS_Cg_KS	KS_Cg_SJL	2.72	2.74	0.01	0.95105	0.989993	2.24099	2.93539	2.99594	3.30146	2.78914	2.14213
Tor2a	Tor2a	torsin family 2, member A	chr2	32757233	32775383	KS_Cg_KS	KS_Cg_SJL	15.07	15.18	0.01	0.9477	0.98951	17.1317	13.7551	14.3144	16.8954	13.4663	15.1727
0610012G03Rik	0610012G03Rik	RIKEN cDNA 0610012G03 gene	chr16	31947050	31948521	KS_Cg_KS	KS_Cg_SJL	8.02	8.08	0.01	0.9534	0.990515	8.49597	8.45338	7.11618	7.92669	8.20914	8.1071
Cmtm6	Cmtm6	CKLF-like MARVEL transmembrane domain containing 6	chr9	114731202	114749343	KS_Cg_KS	KS_Cg_SJL	34.33	34.58	0.01	0.9368	0.987423	38.2385	32.1301	32.6293	37.9349	32.6264	33.1908
Ap4b1	Ap4b1	adaptor-related protein complex AP-4, beta 1	chr3	103809516	103822025	KS_Cg_KS	KS_Cg_SJL	10.59	10.66	0.01	0.94505	0.988879	11.2206	10.0844	10.4612	11.2944	10.1806	10.5189
Fosl2	Fosl2	fos-like antigen 2	chr5	32136471	32157839	KS_Cg_KS	KS_Cg_SJL	109	109.78	0.01	0.9482	0.98951	119.07	107.887	100.035	126.434	107.973	94.9221
Trim26	Trim26	tripartite motif-containing 26	chr17	36837140	36859380	KS_Cg_KS	KS_Cg_SJL	18.97	19.1	0.01	0.93715	0.987458	15.7823	19.6549	21.4664	16.6118	20.025	20.671
Cog2	Cog2	component of oligomeric golgi complex 2	chr8	124520766	124552007	KS_Cg_KS	KS_Cg_SJL	11.12	11.2	0.01	0.94205	0.988329	10.914	10.9851	11.4614	10.544	11.4013	11.6505
Pgm3	Pgm3	phosphoglucomutase 3	chr9	86467153	86571842	KS_Cg_KS	KS_Cg_SJL	3.45	3.48	0.01	0.9726	0.994189	3.58688	3.11629	3.65975	3.47168	3.29067	3.67354
Zfand5	Zfand5	zinc finger, AN1-type domain 5	chr19	21272277	21286840	KS_Cg_KS	KS_Cg_SJL	41.57	41.86	0.01	0.9416	0.988102	43.5861	43.7046	37.4223	44.241	39.6576	41.6911
Rnf39	Rnf39	ring finger protein 39	chr17	36943050	36947986	KS_Cg_KS	KS_Cg_SJL	102.8	103.52	0.01	0.9393	0.987577	129.38	93.0601	85.9514	132.752	86.1761	91.6282
Taco1	Taco1	translational activator of mitochondrially encoded cytochrome c oxidase I	chr11	106066106	106073612	KS_Cg_KS	KS_Cg_SJL	6.29	6.33	0.01	0.9599	0.99206	5.76327	6.54726	6.56128	6.59879	5.86043	6.5449
Secisbp2	Secisbp2	SECIS binding protein 2	chr13	51651713	51683646	KS_Cg_KS	KS_Cg_SJL	7.47	7.52	0.01	0.94855	0.98951	6.35967	7.3981	8.66106	7.98948	7.7112	6.87394
3110001D03Rik	3110001D03Rik	NA	chr4	75277353	75278286	KS_Cg_KS	KS_Cg_SJL	29.48	29.69	0.01	0.95025	0.989849	32.295	27.9332	28.2144	31.3651	30.5122	27.1779
Dap	Dap	death-associated protein	chr15	31224384	31274338	KS_Cg_KS	KS_Cg_SJL	181.03	182.28	0.01	0.94325	0.988535	190.171	188.301	164.61	180.549	161.389	204.903
Arfrp1	Arfrp1	ADP-ribosylation factor related protein 1	chr2	181357689	181380793	KS_Cg_KS	KS_Cg_SJL	11.17	11.24	0.01	0.95975	0.99206	10.9019	10.7586	11.8386	11.3513	10.8695	11.5071
Rpl7a	Rpl7a	ribosomal protein L7A	chr2	26910806	26913311	KS_Cg_KS	KS_Cg_SJL	816.1	821.65	0.01	0.95065	0.98999	767.51	839.99	840.801	753.219	868.147	843.595
Mrfap1	Mrfap1	Morf4 family associated protein 1	chr5	36794866	36796754	KS_Cg_KS	KS_Cg_SJL	146.65	147.64	0.01	0.9442	0.988649	153.553	142.144	144.245	143.094	147.613	152.222
Golph3l	Golph3l	golgi phosphoprotein 3-like	chr3	95588933	95619247	KS_Cg_KS	KS_Cg_SJL	14.19	14.28	0.01	0.94555	0.98907	13.1327	14.6412	14.7902	12.0136	15.5092	15.3293
Llgl2	Llgl2	lethal giant larvae homolog 2 (Drosophila)	chr11	115824057	115855780	KS_Cg_KS	KS_Cg_SJL	35.06	35.3	0.01	0.9422	0.988329	39.484	33.3512	32.3545	42.6016	29.3767	33.9224
Kif13a	Kif13a	kinesin family member 13A	chr13	46749087	46929718	KS_Cg_KS	KS_Cg_SJL	14.62	14.72	0.01	0.9412	0.988071	12.0403	15.2087	16.6011	14.8968	15.4374	13.8123
1110037F02Rik	1110037F02Rik	RIKEN cDNA 1110037F02 gene	chr4	11485957	11551143	KS_Cg_KS	KS_Cg_SJL	8.73	8.79	0.01	0.94605	0.989118	7.7935	8.92856	9.47353	8.51482	9.21979	8.63372
1110004F10Rik	1110004F10Rik	RIKEN cDNA 1110004F10 gene	chr7	116093379	116105210	KS_Cg_KS	KS_Cg_SJL	61.53	61.94	0.01	0.94295	0.98849	56.3457	62.9273	65.3218	54.7226	66.4667	64.6179
Pigw	Pigw	phosphatidylinositol glycan anchor biosynthesis, class W	chr11	84876312	84916356	KS_Cg_KS	KS_Cg_SJL	2.36	2.38	0.01	0.9763	0.99518	2.2371	2.15525	2.69274	2.4097	2.50186	2.2199
Rdx	Rdx	radixin	chr9	52002060	52088738	KS_Cg_KS	KS_Cg_SJL	44.45	44.73	0.01	0.9519	0.99013	40.6582	45.4102	47.2734	42.7426	45.1877	46.2728
Extl3	Extl3	exostoses (multiple)-like 3	chr14	65052058	65098106	KS_Cg_KS	KS_Cg_SJL	14.52	14.61	0.01	0.9456	0.98907	15.4395	13.408	14.7127	15.1931	14.76	13.8884
Nudcd2	Nudcd2	NudC domain containing 2	chr11	40733641	40740046	KS_Cg_KS	KS_Cg_SJL	11.69	11.77	0.01	0.95295	0.990315	11.8916	11.2264	11.9607	11.379	11.6364	12.2876
Rsrc1	Rsrc1	arginine/serine-rich coiled-coil 1	chr3	66985671	67358403	KS_Cg_KS	KS_Cg_SJL	11.9	11.98	0.01	0.9488	0.98951	12.1894	11.449	12.0613	11.4326	12.3107	12.1847
Snx19	Snx19	sorting nexin 19	chr9	30427328	30466726	KS_Cg_KS	KS_Cg_SJL	7.95	8	0.01	0.9489	0.98951	7.64783	7.64875	8.55827	7.19119	8.13199	8.68316
Slc46a2	Slc46a2	solute carrier family 46, member 2	chr4	59905898	59915056	KS_Cg_KS	KS_Cg_SJL	2.74	2.76	0.01	0.96465	0.992927	2.1313	2.8214	3.26369	2.10491	1.98346	4.18014
Ralgapa1	Ralgapa1	Ral GTPase activating protein, alpha subunit 1	chr12	55602898	55821167	KS_Cg_KS	KS_Cg_SJL	10.8	10.86	0.01	0.9448	0.988813	9.9017	10.5779	11.9104	10.8818	11.2889	10.422
Lgr4	Lgr4	leucine-rich repeat-containing G protein-coupled receptor 4	chr2	109917646	110014257	KS_Cg_KS	KS_Cg_SJL	17.83	17.94	0.01	0.9472	0.989472	20.3639	15.872	17.2562	20.1184	16.3568	17.3516
Tusc1	Tusc1	tumor suppressor candidate 1	chr4	93334147	93335511	KS_Cg_KS	KS_Cg_SJL	2.03	2.04	0.01	0.9756	0.994946	2.98345	1.55854	1.55474	2.63777	1.71457	1.78245
Gcdh	Gcdh	glutaryl-Coenzyme A dehydrogenase	chr8	84872110	84893921	KS_Cg_KS	KS_Cg_SJL	7.1	7.15	0.01	0.96155	0.992444	6.30189	6.71044	8.29989	7.27261	7.21083	6.96164
Tmem243	Tmem243	transmembrane protein 243, mitochondrial	chr5	9100736	9161776	KS_Cg_KS	KS_Cg_SJL	4.05	4.07	0.01	0.9873	0.997608	4.68395	3.68514	3.77753	3.76685	4.03401	4.4214
Ranbp10	Ranbp10	RAN binding protein 10	chr8	105768307	105827350	KS_Cg_KS	KS_Cg_SJL	14	14.08	0.01	0.9488	0.98951	13.7656	14.0841	14.1358	15.9738	12.1067	14.1656
Far2	Far2	fatty acyl CoA reductase 2	chr6	148047415	148444352	KS_Cg_KS	KS_Cg_SJL	0.39	0.39	0.01	0.99395	0.998587	0.422294	0.306152	0.432198	0.434168	0.440413	0.293263
Clca4	Clca4	chloride channel calcium activated 4	chr3	144822623	144849302	KS_Cg_KS	KS_Cg_SJL	61.98	62.37	0.01	0.9491	0.989545	76.7196	75.3881	33.8429	63.6107	81.3906	42.1028
Mtss1	Mtss1	metastasis suppressor 1	chr15	58941233	59082026	KS_Cg_KS	KS_Cg_SJL	14.24	14.33	0.01	0.94645	0.989268	15.7755	12.2741	14.6688	14.4315	12.4174	16.1342
Zc2hc1a	Zc2hc1a	zinc finger, C2HC-type containing 1A	chr3	7503425	7553848	KS_Cg_KS	KS_Cg_SJL	7.01	7.05	0.01	0.9555	0.990952	8.75984	6.09477	6.17562	6.92654	6.80478	7.42908
Rbm15	Rbm15	RNA binding motif protein 15	chr3	107326109	107333289	KS_Cg_KS	KS_Cg_SJL	3.96	3.98	0.01	0.95825	0.991662	3.61244	3.88796	4.37388	4.37824	4.53179	3.03747
Mif4gd	Mif4gd	MIF4G domain containing	chr11	115607918	115612969	KS_Cg_KS	KS_Cg_SJL	27.3	27.47	0.01	0.9543	0.99072	27.6934	26.2639	27.9403	32.5129	22.6571	27.2323
Ccdc47	Ccdc47	coiled-coil domain containing 47	chr11	106199355	106216367	KS_Cg_KS	KS_Cg_SJL	30.02	30.2	0.01	0.9494	0.989736	28.9311	29.9575	31.1621	27.0327	32.8785	30.6921
Rbm42	Rbm42	RNA binding motif protein 42	chr7	30640994	30650228	KS_Cg_KS	KS_Cg_SJL	27.66	27.83	0.01	0.9502	0.989838	29.9035	25.8852	27.1803	34.7207	22.9109	25.845
Szrd1	Szrd1	SUZ RNA binding domain containing 1	chr4	141113014	141139796	KS_Cg_KS	KS_Cg_SJL	25.66	25.81	0.01	0.94915	0.989573	28.2268	24.4653	24.2789	27.457	25.2418	24.7419
Mynn	Mynn	myoneurin	chr3	30602086	30618494	KS_Cg_KS	KS_Cg_SJL	6.88	6.92	0.01	0.95305	0.990373	6.87764	6.95848	6.7889	6.7407	7.34052	6.6693
Krr1	Krr1	KRR1, small subunit (SSU) processome component, homolog (yeast)	chr10	111972694	111997264	KS_Cg_KS	KS_Cg_SJL	6.6	6.64	0.01	0.9551	0.990919	5.80039	6.71861	7.29534	5.85919	7.65403	6.42093
Tmem251	Tmem251	transmembrane protein 251	chr12	102739829	102757810	KS_Cg_KS	KS_Cg_SJL	8	8.05	0.01	0.9775	0.995615	8.601	7.92525	7.47014	8.16665	9.1897	6.78489
Ptp4a1	Ptp4a1	protein tyrosine phosphatase 4a1	chr1	30940302	30949755	KS_Cg_KS	KS_Cg_SJL	6.76	6.8	0.01	0.9793	0.995747	9.569	5.95256	4.75291	8.94457	5.74125	5.70968
Tssc4	Tssc4	tumor-suppressing subchromosomal transferable fragment 4	chr7	143069367	143071087	KS_Cg_KS	KS_Cg_SJL	12.42	12.49	0.01	0.9587	0.991692	12.7397	11.5484	12.9641	14.1544	12.1185	11.2014
Zzef1	Zzef1	zinc finger, ZZ-type with EF hand domain 1	chr11	72796225	72927120	KS_Cg_KS	KS_Cg_SJL	6.63	6.67	0.01	0.94905	0.989517	6.22522	6.64086	7.03128	6.5307	6.72428	6.76079
Atg16l1	Atg16l1	autophagy related 16-like 1 (S. cerevisiae)	chr1	87756010	87792428	KS_Cg_KS	KS_Cg_SJL	8.83	8.88	0.01	0.9525	0.990277	7.96809	8.877	9.65013	9.016	9.83476	7.80202
C1d	C1d	C1D nuclear receptor co-repressor	chr11	17257617	17269176	KS_Cg_KS	KS_Cg_SJL	15.11	15.2	0.01	0.951	0.989993	16.1479	14.4818	14.6955	14.9532	15.012	15.6276
Tmem220	Tmem220	transmembrane protein 220	chr11	67025153	67034790	KS_Cg_KS	KS_Cg_SJL	1.35	1.36	0.01	0.98595	0.997238	1.26224	1.38469	1.3978	1.16638	1.54691	1.35518
Mmgt1	Mmgt1	membrane magnesium transporter 1	chrX	56585511	56597919	KS_Cg_KS	KS_Cg_SJL	11.84	11.91	0.01	0.95115	0.990024	12.552	11.5475	11.4114	12.8738	12.1452	10.6997
A430033K04Rik	A430033K04Rik	RIKEN cDNA A430033K04 gene	chr5	138622858	138648905	KS_Cg_KS	KS_Cg_SJL	3.6	3.62	0.01	0.96135	0.992444	2.73466	3.78937	4.28398	3.23497	3.44906	4.18718
Amigo2	Amigo2	adhesion molecule with Ig like domain 2	chr15	97244073	97385691	KS_Cg_KS	KS_Cg_SJL	0.94	0.94	0.01	0.9811	0.996052	1.20141	0.821218	0.7932	0.84401	1.04848	0.939531
A630095N17Rik	A630095N17Rik	RIKEN cDNA A630095N17 gene	chr1	75220094	75232093	KS_Cg_KS	KS_Cg_SJL	0.36	0.36	0.01	0.98945	0.998128	0.613718	0.199218	0.26858	0.224642	0.193979	0.669069
Suv420h1	Suv420h1	suppressor of variegation 4-20 homolog 1 (Drosophila)	chr19	3767420	3818303	KS_Cg_KS	KS_Cg_SJL	15.51	15.6	0.01	0.9549	0.990809	16.2476	14.9384	15.358	16.1172	16.1564	14.536
Rab5c	Rab5c	RAB5C, member RAS oncogene family	chr11	100715265	100738130	KS_Cg_KS	KS_Cg_SJL	128.98	129.71	0.01	0.9519	0.99013	133.238	128.331	125.364	133.608	124.471	131.044
Apba3	Apba3	amyloid beta (A4) precursor protein-binding, family A, member 3	chr10	81268171	81291267	KS_Cg_KS	KS_Cg_SJL	8.44	8.49	0.01	0.99065	0.998142	9.64933	7.38508	8.28805	9.32691	8.05414	8.08424
Lyrm5	Lyrm5	LYR motif containing 5	chr6	145211133	145216542	KS_Cg_KS	KS_Cg_SJL	14.26	14.34	0.01	0.9588	0.991695	15.4897	12.4454	14.8327	13.8778	15.3121	13.8187
Plcb4	Plcb4	phospholipase C, beta 4	chr2	135741829	136013068	KS_Cg_KS	KS_Cg_SJL	5.3	5.33	0.01	0.9618	0.992444	4.69827	6.45206	4.75237	4.02145	6.62888	5.34053
Josd2	Josd2	Josephin domain containing 2	chr7	44467979	44471658	KS_Cg_KS	KS_Cg_SJL	13.46	13.54	0.01	0.96385	0.992768	13.7069	13.6996	12.978	14.7203	11.6811	14.2055
Tti2	Tti2	TELO2 interacting protein 2	chr8	31150315	31168724	KS_Cg_KS	KS_Cg_SJL	4.94	4.97	0.01	0.97825	0.995657	4.66973	5.10303	5.04322	5.13364	4.46743	5.29579
Yipf1	Yipf1	Yip1 domain family, member 1	chr4	107314362	107359823	KS_Cg_KS	KS_Cg_SJL	22.39	22.51	0.01	0.9579	0.991515	23.5135	21.3654	22.2785	22.0284	22.3609	23.1333
Itgb3bp	Itgb3bp	integrin beta 3 binding protein (beta3-endonexin)	chr4	99765401	99829118	KS_Cg_KS	KS_Cg_SJL	5.37	5.4	0.01	0.9608	0.992215	4.90882	4.98948	6.21394	5.72702	5.41515	5.05755
Papolg	Papolg	poly(A) polymerase gamma	chr11	23862645	23895270	KS_Cg_KS	KS_Cg_SJL	8.11	8.15	0.01	0.9556	0.990952	7.40651	7.72098	9.19233	7.50219	8.70048	8.24863
Abcf3	Abcf3	ATP-binding cassette, sub-family F (GCN20), member 3	chr16	20548602	20561603	KS_Cg_KS	KS_Cg_SJL	14.23	14.31	0.01	0.9561	0.991155	13.0495	14.1314	15.5226	13.7426	14.2268	14.9631
Cd24a	Cd24a	CD24a antigen	chr10	43579168	43584265	KS_Cg_KS	KS_Cg_SJL	163.37	164.25	0.01	0.9571	0.99134	170.289	167.165	152.667	163.194	170.914	158.64
Zfp780b	Zfp780b	zinc finger protein 780B	chr7	27959799	27979157	KS_Cg_KS	KS_Cg_SJL	1.88	1.89	0.01	0.96585	0.993186	2.00623	1.83966	1.80447	1.86908	1.94186	1.86954
Ahctf1	Ahctf1	AT hook containing transcription factor 1	chr1	179744903	179804015	KS_Cg_KS	KS_Cg_SJL	12.69	12.76	0.01	0.9541	0.990634	10.97	13.2375	13.8607	13.0047	14.3863	10.8795
Ppig	Ppig	peptidyl-prolyl isomerase G (cyclophilin G)	chr2	69723087	69754059	KS_Cg_KS	KS_Cg_SJL	16.29	16.37	0.01	0.955	0.990864	14.5021	17.1343	17.2283	15.5383	17.5678	16.0155
Trafd1	Trafd1	TRAF type zinc finger domain containing 1	chr5	121371724	121385615	KS_Cg_KS	KS_Cg_SJL	52.45	52.72	0.01	0.9545	0.990758	52.5683	57.0808	47.6904	52.1352	55.4382	50.5839
Yif1b	Yif1b	Yip1 interacting factor homolog B (S. cerevisiae)	chr7	29238322	29248467	KS_Cg_KS	KS_Cg_SJL	19.91	20.01	0.01	0.984	0.996644	24.3345	17.8729	17.5228	21.3562	18.5794	20.1034
Dennd4c	Dennd4c	DENN/MADD domain containing 4C	chr4	86748554	86850602	KS_Cg_KS	KS_Cg_SJL	21.73	21.84	0.01	0.95545	0.990952	19.6892	22.8442	22.6592	23.203	22.1067	20.2189
Rassf6	Rassf6	Ras association (RalGDS/AF-6) domain family member 6	chr5	90603075	90640487	KS_Cg_KS	KS_Cg_SJL	4.07	4.09	0.01	0.96985	0.993563	3.75169	4.27601	4.18562	4.05583	3.82825	4.39202
Apobec3	Apobec3	apolipoprotein B mRNA editing enzyme, catalytic polypeptide 3	chr15	79889531	79908429	KS_Cg_KS	KS_Cg_SJL	4.88	4.9	0.01	0.96495	0.99296	5.66248	4.56147	4.40998	4.99979	4.4057	5.30289
Mtcp1	Mtcp1	mature T cell proliferation 1	chrX	75404846	75416543	KS_Cg_KS	KS_Cg_SJL	5.5	5.53	0.01	0.97335	0.994352	5.71839	5.46785	5.32604	6.89524	5.30621	4.39451
Rabl6	Rabl6	RAB, member of RAS oncogene family-like 6	chr2	25583017	25608446	KS_Cg_KS	KS_Cg_SJL	22.34	22.46	0.01	0.95425	0.990693	19.5822	23.1952	24.251	21.5553	23.9369	21.8751
Tmx1	Tmx1	thioredoxin-related transmembrane protein 1	chr12	70244534	70669399	KS_Cg_KS	KS_Cg_SJL	31.77	31.93	0.01	0.96005	0.992115	32.016	31.3678	31.914	33.2206	32.9394	29.6189
1810030O07Rik	1810030O07Rik	RIKEN cDNA 1810030O07 gene	chrX	12654883	12673546	KS_Cg_KS	KS_Cg_SJL	16.72	16.8	0.01	0.95695	0.99134	15.5604	16.8949	17.6926	15.5817	17.9583	16.861
Zcchc8	Zcchc8	zinc finger, CCHC domain containing 8	chr5	123698301	123721044	KS_Cg_KS	KS_Cg_SJL	7.37	7.41	0.01	0.9607	0.992215	6.64129	7.41447	8.05886	8.37935	6.89579	6.94983
Cdc42ep3	Cdc42ep3	CDC42 effector protein (Rho GTPase binding) 3	chr17	79334024	79355091	KS_Cg_KS	KS_Cg_SJL	19.73	19.82	0.01	0.9583	0.991662	20.9034	19.3891	18.8848	22.1886	17.9313	19.3492
B4galt7	B4galt7	xylosylprotein beta1,4-galactosyltransferase, polypeptide 7 (galactosyltransferase I)	chr13	55600110	55609954	KS_Cg_KS	KS_Cg_SJL	5.69	5.72	0.01	0.96995	0.993563	6.65907	5.73567	4.66688	5.76579	4.96135	6.4184
Zc3h15	Zc3h15	zinc finger CCCH-type containing 15	chr2	83644577	83664616	KS_Cg_KS	KS_Cg_SJL	42.28	42.49	0.01	0.9592	0.991939	31.2689	47.6554	47.9122	33.1188	49.6174	44.7197
Ndufa8	Ndufa8	NADH dehydrogenase (ubiquinone) 1 alpha subcomplex, 8	chr2	36036333	36049292	KS_Cg_KS	KS_Cg_SJL	74.18	74.54	0.01	0.95945	0.991979	70.5134	73.5901	78.4246	78.4374	70.0981	75.0739
Wdr33	Wdr33	WD repeat domain 33	chr18	31804056	31908987	KS_Cg_KS	KS_Cg_SJL	13.79	13.86	0.01	0.97015	0.993563	10.78	15.9248	14.6735	11.3343	16.1539	14.0901
Aldh1l2	Aldh1l2	aldehyde dehydrogenase 1 family, member L2	chr10	83487446	83534140	KS_Cg_KS	KS_Cg_SJL	0.4	0.41	0.01	0.9779	0.995657	0.593617	0.404742	0.211656	0.214413	0.262511	0.738935
Tyw1	Tyw1	tRNA-yW synthesizing protein 1 homolog (S. cerevisiae)	chr5	130255618	130341567	KS_Cg_KS	KS_Cg_SJL	4.99	5.01	0.01	0.9663	0.993309	4.87065	5.09692	4.99831	5.18532	4.76745	5.08528
Wfs1	Wfs1	Wolfram syndrome 1 homolog (human)	chr5	36966103	36988982	KS_Cg_KS	KS_Cg_SJL	75.71	76.07	0.01	0.96165	0.992444	78.4549	79.0038	69.6564	87.1611	61.908	79.1269
Aldh3b2	Aldh3b2	aldehyde dehydrogenase 3 family, member B2	chr19	3972327	3981665	KS_Cg_KS	KS_Cg_SJL	112.46	112.99	0.01	0.9634	0.992717	106.715	121.748	108.924	125.92	95.1315	117.917
Nop9	Nop9	NOP9 nucleolar protein	chr14	55745692	55758424	KS_Cg_KS	KS_Cg_SJL	4.93	4.96	0.01	0.9665	0.993309	4.41981	4.90812	5.47265	5.57383	4.53535	4.76041
Mtmr4	Mtmr4	myotubularin related protein 4	chr11	87592216	87616296	KS_Cg_KS	KS_Cg_SJL	13.5	13.57	0.01	0.9623	0.992477	10.9382	13.8976	15.6755	13.3548	12.8354	14.509
Pvrl4	Pvrl4	poliovirus receptor-related 4	chr1	171370172	171388287	KS_Cg_KS	KS_Cg_SJL	112.77	113.29	0.01	0.9648	0.992927	102.522	118.198	117.597	108.389	110.682	120.792
Slc35c2	Slc35c2	solute carrier family 35, member C2	chr2	165276521	165287838	KS_Cg_KS	KS_Cg_SJL	14.45	14.52	0.01	0.9655	0.993043	16.0773	12.9669	14.312	15.5249	13.5629	14.4663
Tm9sf1	Tm9sf1	transmembrane 9 superfamily member 1	chr14	55635965	55643806	KS_Cg_KS	KS_Cg_SJL	25.85	25.97	0.01	0.96215	0.992444	30.6132	22.9274	24.0131	30.2572	24.234	23.4144
Tmprss4	Tmprss4	transmembrane protease, serine 4	chr9	45172725	45249985	KS_Cg_KS	KS_Cg_SJL	79.33	79.68	0.01	0.9633	0.992686	79.113	89.2399	69.624	75.7504	88.8967	74.4063
Slc19a1	Slc19a1	solute carrier family 19 (folate transporter), member 1	chr10	77032738	77050432	KS_Cg_KS	KS_Cg_SJL	2.7	2.72	0.01	0.9751	0.994861	3.62098	1.95641	2.53682	2.92406	2.71724	2.50925
Nudc	Nudc	nuclear distribution gene C homolog (Aspergillus)	chr4	133532541	133546027	KS_Cg_KS	KS_Cg_SJL	49.88	50.1	0.01	0.9603	0.992155	41.9091	52.0776	55.6598	42.3742	54.0559	53.8836
Cep89	Cep89	centrosomal protein 89	chr7	35397092	35438684	KS_Cg_KS	KS_Cg_SJL	5.06	5.09	0.01	0.9697	0.993563	4.09982	5.52171	5.56873	4.81413	4.90705	5.53664
Noa1	Noa1	nitric oxide associated 1	chr5	77294168	77310086	KS_Cg_KS	KS_Cg_SJL	4.04	4.06	0.01	0.9756	0.994946	4.15388	3.90258	4.07848	4.58545	3.79945	3.80394
Vcpip1	Vcpip1	valosin containing protein (p97)/p47 complex interacting protein 1	chr1	9723195	9771256	KS_Cg_KS	KS_Cg_SJL	8.27	8.31	0.01	0.96495	0.99296	8.33359	8.26989	8.20286	8.3321	8.98243	7.60191
Rps25	Rps25	ribosomal protein S25	chr9	44407713	44418007	KS_Cg_KS	KS_Cg_SJL	623.1	625.86	0.01	0.9639	0.992768	564.162	664.699	640.424	540.554	696.032	640.979
Nub1	Nub1	negative regulator of ubiquitin-like proteins 1	chr5	24685814	24710555	KS_Cg_KS	KS_Cg_SJL	42.32	42.51	0.01	0.9618	0.992444	38.6022	43.6001	44.769	41.9457	43.7751	41.8085
Tulp4	Tulp4	tubby like protein 4	chr17	6106829	6240637	KS_Cg_KS	KS_Cg_SJL	17.82	17.9	0.01	0.96285	0.992561	17.9549	17.5638	17.9352	17.429	18.6996	17.5583
Slc30a7	Slc30a7	solute carrier family 30 (zinc transporter), member 7	chr3	115938972	116007406	KS_Cg_KS	KS_Cg_SJL	12.03	12.08	0.01	0.96345	0.992744	12.3394	11.5924	12.1514	12.3375	12.7621	11.1392
Zfp949	Zfp949	zinc finger protein 949	chr9	88548019	88571086	KS_Cg_KS	KS_Cg_SJL	4.8	4.82	0.01	0.96925	0.993472	4.61236	5.16026	4.63324	4.07232	5.50997	4.88544
Manbal	Manbal	mannosidase, beta A, lysosomal-like	chr2	157367593	157396763	KS_Cg_KS	KS_Cg_SJL	22.09	22.18	0.01	0.9686	0.993412	19.5876	22.5574	24.1136	20.774	20.9906	24.7775
Pigyl	Pigyl	phosphatidylinositol glycan anchor biosynthesis, class Y-like	chr9	22055459	22389206	KS_Cg_KS	KS_Cg_SJL	15.43	15.5	0.01	0.99175	0.998236	16.0063	14.9022	15.3851	15.5955	16.1144	14.7814
Med4	Med4	mediator of RNA polymerase II transcription, subunit 4 homolog (yeast)	chr14	73510048	73518545	KS_Cg_KS	KS_Cg_SJL	16	16.07	0.01	0.9699	0.993563	13.8578	17.3284	16.8223	15.1404	17.5173	15.5556
Tgds	Tgds	TDP-glucose 4,6-dehydratase	chr14	118111910	118132765	KS_Cg_KS	KS_Cg_SJL	6.09	6.12	0.01	0.9714	0.993767	6.06331	5.87239	6.33325	5.79621	6.05808	6.49248
Map3k2	Map3k2	mitogen-activated protein kinase kinase kinase 2	chr18	32163088	32236751	KS_Cg_KS	KS_Cg_SJL	7	7.03	0.01	0.96375	0.992768	7.26933	6.64726	7.07663	7.7018	6.70786	6.67291
Pomt1	Pomt1	protein-O-mannosyltransferase 1	chr2	32236682	32260105	KS_Cg_KS	KS_Cg_SJL	4.15	4.16	0.01	0.98425	0.996778	4.39426	3.76309	4.27937	4.84965	3.19362	4.44636
Gatad2b	Gatad2b	GATA zinc finger domain containing 2B	chr3	90341653	90358120	KS_Cg_KS	KS_Cg_SJL	12.28	12.33	0.01	0.9697	0.993563	10.6957	13.6181	12.5161	12.3263	11.5332	13.1209
Acacb	Acacb	acetyl-Coenzyme A carboxylase beta	chr5	114165517	114250758	KS_Cg_KS	KS_Cg_SJL	0.46	0.46	0.01	0.98295	0.996427	0.592838	0.455078	0.332569	0.381159	0.543881	0.461027
Bola1	Bola1	bolA-like 1 (E. coli)	chr3	96196587	96197586	KS_Cg_KS	KS_Cg_SJL	9.88	9.92	0.01	0.97825	0.995657	7.98253	11.2252	10.4372	9.66885	10.4591	9.63636
Ccdc69	Ccdc69	coiled-coil domain containing 69	chr11	55049737	55078131	KS_Cg_KS	KS_Cg_SJL	0.93	0.93	0.01	0.98735	0.997608	0.847062	0.948201	0.990975	0.577958	0.894132	1.32535
Atf6	Atf6	activating transcription factor 6	chr1	170704456	170867771	KS_Cg_KS	KS_Cg_SJL	12.18	12.23	0.01	0.96535	0.993043	12.5265	12.5217	11.4986	11.9973	12.6059	12.0894
Pank2	Pank2	pantothenate kinase 2	chr2	131127411	131604824	KS_Cg_KS	KS_Cg_SJL	10.34	10.38	0.01	0.9917	0.998233	10.0029	10.4075	10.602	11.0686	10.5307	9.53695
Soga2	Soga2	SOGA family member 2	chr17	66336981	66449750	KS_Cg_KS	KS_Cg_SJL	1.79	1.8	0.01	0.97185	0.993923	1.84857	1.59789	1.93147	1.93588	1.71171	1.7518
H3f3a	H3f3a	H3 histone, family 3A	chr1	180802567	180813603	KS_Cg_KS	KS_Cg_SJL	736.68	739.61	0.01	0.9711	0.99366	765.711	745.232	699.109	763.481	746.464	708.898
Psmc5	Psmc5	protease (prosome, macropain) 26S subunit, ATPase 5	chr11	106256184	106263112	KS_Cg_KS	KS_Cg_SJL	97.32	97.7	0.01	0.96825	0.993412	81.4786	103.547	106.928	86.5353	100.244	106.331
Mcat	Mcat	malonyl CoA:ACP acyltransferase (mitochondrial)	chr15	83546796	83555711	KS_Cg_KS	KS_Cg_SJL	6.06	6.08	0.01	0.9754	0.994861	6.7107	5.485	5.97568	6.56741	5.63437	6.04021
Ndufab1	Ndufab1	NADH dehydrogenase (ubiquinone) 1, alpha/beta subcomplex, 1	chr7	122088043	122101848	KS_Cg_KS	KS_Cg_SJL	38.25	38.39	0.01	0.97125	0.993694	35.4939	39.7235	39.5178	34.7136	39.3535	41.1095
Stk4	Stk4	serine/threonine kinase 4	chr2	164074177	164155521	KS_Cg_KS	KS_Cg_SJL	13.78	13.84	0.01	0.9673	0.993412	12.7217	14.131	14.4965	12.4934	15.0033	14.0111
Kazn	Kazn	kazrin, periplakin interacting protein	chr4	142102389	142239401	KS_Cg_KS	KS_Cg_SJL	21.3	21.38	0.01	0.9666	0.993309	22.5311	21.3949	19.9619	20.9189	19.1416	24.0722
Phc1	Phc1	polyhomeotic-like 1 (Drosophila)	chr6	122317730	122340227	KS_Cg_KS	KS_Cg_SJL	12.08	12.12	0.01	0.9687	0.993412	13.2133	12.0982	10.9201	14.7563	10.0122	11.6013
8430429K09Rik	8430429K09Rik	RIKEN cDNA 8430429K09 gene	chr11	3202352	3479831	KS_Cg_KS	KS_Cg_SJL	1.08	1.08	0.01	0.9974	0.99915	0.878546	1.23679	1.11552	0.816648	1.04985	1.37666
Tasp1	Tasp1	taspase, threonine aspartase 1	chr2	139833479	140066785	KS_Cg_KS	KS_Cg_SJL	2.7	2.71	0.01	0.98045	0.995983	3.00657	2.29786	2.80008	2.85843	2.61134	2.66556
Atp11c	Atp11c	ATPase, class VI, type 11C	chrX	60223289	60403981	KS_Cg_KS	KS_Cg_SJL	1.65	1.65	0.01	0.9753	0.994861	1.55837	1.72033	1.65759	1.54244	2.07059	1.3419
A530054K11Rik	A530054K11Rik	RIKEN cDNA A530054K11 gene	chr13	67617000	67637753	KS_Cg_KS	KS_Cg_SJL	3.21	3.23	0.01	0.9732	0.994352	2.89462	3.31997	3.43018	2.78404	3.38724	3.50977
Mrps14	Mrps14	mitochondrial ribosomal protein S14	chr1	160195259	160201186	KS_Cg_KS	KS_Cg_SJL	15.77	15.83	0.01	0.97165	0.993767	17.6459	14.4354	15.226	17.0613	14.9265	15.493
Chtf8	Chtf8	CTF8, chromosome transmission fidelity factor 8	chr8	106883862	106893593	KS_Cg_KS	KS_Cg_SJL	33.01	33.13	0.01	0.9686	0.993412	33.3178	31.3112	34.3906	35.1973	31.5129	32.6719
Fam133b	Fam133b	family with sequence similarity 133, member B	chr5	3543832	3570546	KS_Cg_KS	KS_Cg_SJL	11.37	11.41	0.01	0.97245	0.994176	9.70212	11.8985	12.4954	11.436	12.2994	10.4852
Cep44	Cep44	centrosomal protein 44	chr8	56531521	56550566	KS_Cg_KS	KS_Cg_SJL	4.9	4.92	0.01	0.98005	0.995861	4.80666	4.65742	5.24509	5.02006	5.52761	4.21387
Qrsl1	Qrsl1	glutaminyl-tRNA synthase (glutamine-hydrolyzing)-like 1	chr10	43874189	43901736	KS_Cg_KS	KS_Cg_SJL	5.27	5.29	0.01	0.97875	0.995735	4.89026	5.2193	5.69185	5.32274	5.23851	5.29575
1700123M08Rik	1700123M08Rik	RIKEN cDNA 1700123M08 gene	chr4	11966573	11994295	KS_Cg_KS	KS_Cg_SJL	0.65	0.65	0.01	0.978	0.995657	0.823348	0.283045	0.833723	0.638246	0.622639	0.686011
Myo18a	Myo18a	myosin XVIIIA	chr11	77777264	77865980	KS_Cg_KS	KS_Cg_SJL	31.52	31.63	0.01	0.97195	0.993929	27.992	32.7458	33.8334	30.2663	32.0796	32.5553
Dctn5	Dctn5	dynactin 5	chr7	122133040	122149044	KS_Cg_KS	KS_Cg_SJL	30.12	30.23	0.01	0.9716	0.993767	27.3602	29.7339	33.2716	28.6412	31.0444	30.9944
Cpeb4	Cpeb4	cytoplasmic polyadenylation element binding protein 4	chr11	31872210	31931577	KS_Cg_KS	KS_Cg_SJL	41.99	42.14	0	0.9698	0.993563	42.1849	44.6715	39.1193	36.7288	43.6517	46.0298
3830408C21Rik	3830408C21Rik	RIKEN cDNA 3830408C21 gene	chr13	107022569	107033518	KS_Cg_KS	KS_Cg_SJL	0.42	0.42	0	0.9812	0.996052	0.389147	0.293865	0.567469	0.43911	0.350289	0.465394
Ilkap	Ilkap	integrin-linked kinase-associated serine/threonine phosphatase 2C	chr1	91375830	91398783	KS_Cg_KS	KS_Cg_SJL	26.19	26.28	0	0.97535	0.994861	26.1711	25.9127	26.4718	25.9456	27.6136	25.2658
Agl	Agl	amylo-1,6-glucosidase, 4-alpha-glucanotransferase	chr3	116739998	116808166	KS_Cg_KS	KS_Cg_SJL	3.56	3.57	0	0.9722	0.994017	3.91227	3.42876	3.34307	3.46424	3.45429	3.80168
Bcl7c	Bcl7c	B cell CLL/lymphoma 7C	chr7	127704977	127708766	KS_Cg_KS	KS_Cg_SJL	31.8	31.9	0	0.97475	0.994798	30.6215	32.3515	32.4187	32.7969	30.9519	31.9631
Adar	Adar	adenosine deaminase, RNA-specific	chr3	89715021	89764632	KS_Cg_KS	KS_Cg_SJL	14.49	14.54	0	0.9735	0.994364	14.4682	15.2509	13.7455	15.0418	15.5764	12.9906
Osbpl7	Osbpl7	oxysterol binding protein-like 7	chr11	97050819	97068904	KS_Cg_KS	KS_Cg_SJL	5.48	5.49	0	0.97625	0.995177	5.51342	5.22616	5.68773	5.50593	4.5768	6.39819
Wdr45b	Wdr45b	WD repeat domain 45B	chr11	121327202	121354447	KS_Cg_KS	KS_Cg_SJL	24.31	24.39	0	0.9715	0.993767	25.5843	23.3507	23.9863	23.1238	26.0953	23.9385
Rprd2	Rprd2	regulation of nuclear pre-mRNA domain containing 2	chr3	95759872	95818953	KS_Cg_KS	KS_Cg_SJL	6.67	6.69	0	0.97215	0.99399	6.20066	7.03482	6.7735	7.32057	6.13227	6.62075
Nptn	Nptn	neuroplastin	chr9	58582239	58741559	KS_Cg_KS	KS_Cg_SJL	104.35	104.68	0	0.97445	0.994755	108.845	102.944	101.249	105.351	112.551	96.1424
Slirp	Slirp	SRA stem-loop interacting RNA binding protein	chr12	87428077	87472299	KS_Cg_KS	KS_Cg_SJL	48.29	48.44	0	0.99245	0.998536	53.9481	44.6197	46.2926	45.4794	49.321	50.5253
Mapk3	Mapk3	mitogen-activated protein kinase 3	chr7	126759625	126765816	KS_Cg_KS	KS_Cg_SJL	87.81	88.09	0	0.97215	0.99399	88.9773	88.886	85.5685	94.7504	78.9147	90.6067
Amz2	Amz2	archaelysin family metallopeptidase 2	chr11	109425945	109438148	KS_Cg_KS	KS_Cg_SJL	11.66	11.7	0	0.9748	0.994825	11.7965	11.4605	11.7309	11.7016	11.7526	11.6424
Dock2	Dock2	dedicator of cyto-kinesis 2	chr11	34226863	34514545	KS_Cg_KS	KS_Cg_SJL	0.3	0.3	0	0.98775	0.997608	0.308351	0.270391	0.32098	0.258537	0.343829	0.300115
N4bp2l2	N4bp2l2	NEDD4 binding protein 2-like 2	chr5	150635972	150665612	KS_Cg_KS	KS_Cg_SJL	6.85	6.87	0	0.972	0.993932	7.30132	6.45802	6.77867	7.28192	7.25991	6.05885
2310036O22Rik	2310036O22Rik	RIKEN cDNA 2310036O22 gene	chr8	85026832	85030286	KS_Cg_KS	KS_Cg_SJL	82.5	82.75	0	0.97525	0.994861	78.9662	83.8247	84.6947	81.2412	83.3228	83.6718
Ctsd	Ctsd	cathepsin D	chr7	142375915	142387870	KS_Cg_KS	KS_Cg_SJL	304.05	304.97	0	0.9784	0.995714	294.775	308.91	308.477	292.518	312.349	310.053
Lcn2	Lcn2	lipocalin 2	chr2	32384636	32387739	KS_Cg_KS	KS_Cg_SJL	11.16	11.19	0	0.98295	0.996427	13.4834	11.5435	8.43842	9.90845	14.3141	9.34256
Nme1	Nme1	NME/NM23 nucleoside diphosphate kinase 1	chr11	93958924	93968521	KS_Cg_KS	KS_Cg_SJL	33.75	33.85	0	0.97755	0.995615	36.3335	33.192	31.7277	35.3569	34.0228	32.1704
Opa3	Opa3	optic atrophy 3	chr7	19228388	19246817	KS_Cg_KS	KS_Cg_SJL	12.11	12.15	0	0.97605	0.995099	11.9285	11.6648	12.7462	13.2884	11.5211	11.6352
Irgq	Irgq	immunity-related GTPase family, Q	chr7	24530647	24538600	KS_Cg_KS	KS_Cg_SJL	7.8	7.82	0	0.97615	0.995099	8.89815	7.04708	7.44732	9.70129	6.77631	6.98259
Chrnb2	Chrnb2	cholinergic receptor, nicotinic, beta polypeptide 2 (neuronal)	chr3	89715021	89764632	KS_Cg_KS	KS_Cg_SJL	0.28	0.28	0	0.9964	0.998996	0.295158	0.303245	0.242819	0.226358	0.290548	0.326742
Gle1	Gle1	GLE1 RNA export mediator (yeast)	chr2	29935408	29959432	KS_Cg_KS	KS_Cg_SJL	10.27	10.29	0	0.9759	0.995012	10.1751	10.5293	10.091	10.4349	10.6888	9.75964
Pcgf6	Pcgf6	polycomb group ring finger 6	chr19	47033618	47050845	KS_Cg_KS	KS_Cg_SJL	4.24	4.25	0	0.982	0.99627	3.8311	4.00976	4.87284	4.32959	4.39608	4.02418
Fam50a	Fam50a	family with sequence similarity 50, member A	chrX	74313032	74320149	KS_Cg_KS	KS_Cg_SJL	25.38	25.45	0	0.97665	0.995204	17.3972	28.1962	30.5454	21.6166	26.314	28.4238
Pten	Pten	phosphatase and tensin homolog	chr19	32757576	32826160	KS_Cg_KS	KS_Cg_SJL	16.72	16.77	0	0.9765	0.995204	17.717	16.4648	15.9876	17.2666	16.8991	16.1452
4930511E03Rik	4930511E03Rik	NA	chr6	94943833	94951545	KS_Cg_KS	KS_Cg_SJL	0.78	0.78	0	0.98945	0.998128	0.577398	0.834731	0.913841	0.659871	0.869591	0.803033
Zfp97	Zfp97	zinc finger protein 97	chr17	17121382	17146878	KS_Cg_KS	KS_Cg_SJL	1.73	1.74	0	0.9855	0.997238	1.17306	2.07888	1.94183	1.17944	1.99428	2.03454
Cwc15	Cwc15	CWC15 homolog (S. cerevisiae)	chr9	14500618	14510620	KS_Cg_KS	KS_Cg_SJL	77.26	77.47	0	0.978	0.995657	64.2862	85.3861	82.1043	61.6822	84.601	86.1218
Atpif1	Atpif1	ATPase inhibitory factor 1	chr4	132530554	132533659	KS_Cg_KS	KS_Cg_SJL	217.27	217.83	0	0.97775	0.995657	187.984	229.305	234.508	193.01	237.671	222.808
Fam3a	Fam3a	family with sequence similarity 3, member A	chrX	74384719	74393139	KS_Cg_KS	KS_Cg_SJL	15.56	15.6	0	0.9807	0.995983	15.5898	15.7753	15.3025	16.858	14.3606	15.5702
Trim47	Trim47	tripartite motif-containing 47	chr11	116105749	116110235	KS_Cg_KS	KS_Cg_SJL	1.94	1.94	0	0.99	0.998142	2.48601	1.84176	1.47972	2.64181	1.52018	1.66056
Cltb	Cltb	clathrin, light polypeptide (Lcb)	chr13	54592938	54611272	KS_Cg_KS	KS_Cg_SJL	109.01	109.29	0	0.979	0.995747	105.19	110.164	111.687	114.561	101.562	111.757
Ms4a6c	Ms4a6c	membrane-spanning 4-domains, subfamily A, member 6C	chr19	11469367	11482196	KS_Cg_KS	KS_Cg_SJL	1.31	1.31	0	0.9905	0.998142	1.37091	1.63013	0.920117	0.94104	1.7902	1.19986
Dcaf11	Dcaf11	DDB1 and CUL4 associated factor 11	chr14	55560028	55570065	KS_Cg_KS	KS_Cg_SJL	38.19	38.28	0	0.9804	0.995983	35.3272	38.373	40.8629	35.4969	39.9236	39.4328
Nktr	Nktr	natural killer tumor recognition sequence	chr9	121719180	121759943	KS_Cg_KS	KS_Cg_SJL	18.85	18.9	0	0.97935	0.995747	15.7067	19.5535	21.3001	18.6897	20.6465	17.3641
Csf2rb	Csf2rb	colony stimulating factor 2 receptor, beta, low-affinity (granulocyte-macrophage)	chr15	78325989	78351001	KS_Cg_KS	KS_Cg_SJL	0.48	0.48	0	0.99155	0.998224	0.62273	0.559125	0.253015	0.439586	0.684687	0.314107
Myo5c	Myo5c	myosin VC	chr9	75232013	75305450	KS_Cg_KS	KS_Cg_SJL	0.38	0.38	0	0.9934	0.998587	0.354473	0.331336	0.444996	0.189558	0.287722	0.656289
Atg14	Atg14	autophagy related 14	chr14	47540892	47568434	KS_Cg_KS	KS_Cg_SJL	5.87	5.88	0	0.98345	0.996517	6.15615	5.84166	5.60491	5.54215	6.32004	5.78317
Inppl1	Inppl1	inositol polyphosphate phosphatase-like 1	chr7	101818312	101838226	KS_Cg_KS	KS_Cg_SJL	11.53	11.55	0	0.97825	0.995657	12.0693	11.0489	11.4607	12.1769	10.5245	11.9608
Pias2	Pias2	protein inhibitor of activated STAT 2	chr18	77065207	77155708	KS_Cg_KS	KS_Cg_SJL	12.2	12.23	0	0.9813	0.996055	13.4911	11.8762	11.2385	12.9983	12.074	11.6212
Mctp2	Mctp2	multiple C2 domains, transmembrane 2	chr7	72077829	72306595	KS_Cg_KS	KS_Cg_SJL	10.04	10.06	0	0.9817	0.996153	7.3014	10.075	12.7379	10.0079	10.7639	9.4117
Ppp1r2	Ppp1r2	protein phosphatase 1, regulatory (inhibitor) subunit 2	chr16	30312423	31275697	KS_Cg_KS	KS_Cg_SJL	40.44	40.54	0	0.99015	0.998142	42.7876	41.0151	37.5311	41.1617	40.4445	40.0053
Aak1	Aak1	AP2 associated kinase 1	chr6	86849516	87003227	KS_Cg_KS	KS_Cg_SJL	9.02	9.04	0	0.9807	0.995983	9.03054	8.69974	9.33224	9.63831	8.89779	8.5883
Mrpl51	Mrpl51	mitochondrial ribosomal protein L51	chr6	125192199	125194392	KS_Cg_KS	KS_Cg_SJL	29.1	29.17	0	0.98245	0.996338	29.1435	27.7398	30.4313	29.8837	28.4947	29.1352
Mgea5	Mgea5	meningioma expressed antigen 5 (hyaluronidase)	chr19	45750258	45783291	KS_Cg_KS	KS_Cg_SJL	40.64	40.74	0	0.9804	0.995983	34.2964	40.4059	47.2326	40.5442	42.6759	38.9919
Fam199x	Fam199x	family with sequence similarity 199, X-linked	chrX	137049593	137082501	KS_Cg_KS	KS_Cg_SJL	2.75	2.75	0	0.9822	0.996323	2.76152	2.54692	2.93513	2.99592	2.76795	2.49821
Clip2	Clip2	CAP-GLY domain containing linker protein 2	chr5	134489385	134552434	KS_Cg_KS	KS_Cg_SJL	4.23	4.24	0	0.9837	0.996606	4.25376	4.14103	4.29175	4.61281	3.76921	4.33221
Capn7	Capn7	calpain 7	chr14	31336723	31371983	KS_Cg_KS	KS_Cg_SJL	28.23	28.29	0	0.98175	0.996153	25.2146	30.0012	29.4852	25.4725	30.1981	29.2131
Exosc6	Exosc6	NA	chr8	111033966	111057599	KS_Cg_KS	KS_Cg_SJL	9.04	9.06	0	0.99425	0.998587	11.7925	7.81199	7.51764	14.0388	7.45724	5.6831
Eif2ak1	Eif2ak1	eukaryotic translation initiation factor 2 alpha kinase 1	chr5	143871861	143909839	KS_Cg_KS	KS_Cg_SJL	17.35	17.39	0	0.98525	0.997123	15.7622	17.9127	18.3774	15.7338	17.6845	18.74
Ccdc15	Ccdc15	coiled-coil domain containing 15	chr9	37275834	37348392	KS_Cg_KS	KS_Cg_SJL	0.9	0.9	0	0.9935	0.998587	0.707222	0.900264	1.0855	0.998653	0.895862	0.80392
Pwp2	Pwp2	PWP2 periodic tryptophan protein homolog (yeast)	chr10	78170909	78185149	KS_Cg_KS	KS_Cg_SJL	4.52	4.52	0	0.98635	0.997363	3.87718	4.30194	5.36725	5.03345	4.19308	4.34712
Imp4	Imp4	IMP4, U3 small nucleolar ribonucleoprotein, homolog (yeast)	chr1	34439828	34445747	KS_Cg_KS	KS_Cg_SJL	12.22	12.24	0	0.98375	0.996606	11.0186	11.5772	14.0551	12.546	11.694	12.4818
Srsf11	Srsf11	serine/arginine-rich splicing factor 11	chr3	158010492	158036639	KS_Cg_KS	KS_Cg_SJL	39.34	39.41	0	0.9841	0.996674	35.1771	38.5747	44.2581	42.0068	38.9789	37.2489
Ap2s1	Ap2s1	adaptor-related protein complex 2, sigma 1 subunit	chr7	16738443	16749290	KS_Cg_KS	KS_Cg_SJL	102.7	102.9	0	0.9845	0.996817	95.4333	109.104	103.571	89.2323	106.273	113.185
Dsg1a	Dsg1a	desmoglein 1 alpha	chr18	20310872	20343353	KS_Cg_KS	KS_Cg_SJL	140.28	140.55	0	0.98715	0.997608	96.3578	143.942	180.553	119.57	140.854	161.214
Rnf123	Rnf123	ring finger protein 123	chr9	108049289	108079375	KS_Cg_KS	KS_Cg_SJL	10.03	10.05	0	0.9897	0.998142	10.2037	9.22423	10.6601	10.9786	8.37316	10.7911
Ibtk	Ibtk	inhibitor of Bruton agammaglobulinemia tyrosine kinase	chr9	85687359	85749334	KS_Cg_KS	KS_Cg_SJL	9.35	9.37	0	0.9829	0.996427	8.93825	9.39273	9.73195	9.25805	9.15694	9.69788
Mrpl49	Mrpl49	mitochondrial ribosomal protein L49	chr19	6046575	6057751	KS_Cg_KS	KS_Cg_SJL	17.55	17.58	0	0.99055	0.998142	15.8214	18.0111	18.8175	15.2164	19.437	18.0891
Psmb7	Psmb7	proteasome (prosome, macropain) subunit, beta type 7	chr2	38588045	38643906	KS_Cg_KS	KS_Cg_SJL	107.19	107.38	0	0.9858	0.997238	105.029	109.051	107.502	98.4858	110.365	113.279
Cep78	Cep78	centrosomal protein 78	chr19	15955772	15984989	KS_Cg_KS	KS_Cg_SJL	3.07	3.07	0	0.9902	0.998142	2.75747	3.08421	3.36431	2.90943	3.30914	3.00305
Agpat3	Agpat3	1-acylglycerol-3-phosphate O-acyltransferase 3	chr10	78271562	78351700	KS_Cg_KS	KS_Cg_SJL	28.68	28.73	0	0.9827	0.996427	30.9226	26.8545	28.2695	31.1172	25.8575	29.2174
Pura	Pura	purine rich element binding protein A	chr18	36281161	36288244	KS_Cg_KS	KS_Cg_SJL	13.12	13.14	0	0.98985	0.998142	16.462	11.6284	11.266	18.4565	10.685	10.2799
Irf3	Irf3	interferon regulatory factor 3	chr7	44997647	45002848	KS_Cg_KS	KS_Cg_SJL	24.66	24.71	0	0.98635	0.997363	23.5688	23.3546	27.0701	27.8921	23.0351	23.1882
Top3b	Top3b	topoisomerase (DNA) III beta	chr16	16870890	16892986	KS_Cg_KS	KS_Cg_SJL	13.85	13.88	0	0.9859	0.997238	13.6285	13.935	13.9998	13.7153	13.6147	14.3016
Trip4	Trip4	thyroid hormone receptor interactor 4	chr9	65828925	65908794	KS_Cg_KS	KS_Cg_SJL	5.46	5.46	0	0.9894	0.998128	5.25335	5.3258	5.78675	4.85348	5.91997	5.61859
Ncoa4	Ncoa4	nuclear receptor coactivator 4	chr14	32159891	32179363	KS_Cg_KS	KS_Cg_SJL	99.65	99.8	0	0.9864	0.997363	84.0002	101.11	113.833	94.9028	112.039	92.4687
Arvcf	Arvcf	armadillo repeat gene deleted in velo-cardio-facial syndrome	chr16	18348181	18479073	KS_Cg_KS	KS_Cg_SJL	8.43	8.45	0	0.9915	0.998221	9.15279	7.32638	8.8209	8.52353	7.17366	9.64206
Tial1	Tial1	Tia1 cytotoxic granule-associated RNA binding protein-like 1	chr7	128439776	128461513	KS_Cg_KS	KS_Cg_SJL	12.03	12.05	0	0.98775	0.997608	11.3056	11.3281	13.4558	14.1351	11.5045	10.5043
Fam72a	Fam72a	family with sequence similarity 72, member A	chr1	131527988	131539872	KS_Cg_KS	KS_Cg_SJL	0.91	0.91	0	0.9901	0.998142	0.868319	0.80197	1.06709	0.838823	1.04692	0.855713
Gpn1	Gpn1	GPN-loop GTPase 1	chr5	31494760	31511627	KS_Cg_KS	KS_Cg_SJL	7.67	7.69	0	0.9878	0.997608	6.02739	8.02394	8.97041	6.76195	7.74598	8.54708
Nipa1	Nipa1	non imprinted in Prader-Willi/Angelman syndrome 1 homolog (human)	chr7	55962530	56019573	KS_Cg_KS	KS_Cg_SJL	2.38	2.38	0	0.99565	0.998841	2.88135	2.18777	2.06135	2.29662	2.38913	2.45493
Twsg1	Twsg1	twisted gastrulation homolog 1 (Drosophila)	chr17	65923064	65951187	KS_Cg_KS	KS_Cg_SJL	55.37	55.45	0	0.9882	0.997699	61.2596	52.7398	52.1109	58.7909	53.8345	53.722
Fam207a	Fam207a	family with sequence similarity 207, member A	chr10	77486654	77515813	KS_Cg_KS	KS_Cg_SJL	10.99	11.01	0	0.9902	0.998142	11.1738	10.7978	11.0103	10.7119	11.2426	11.0737
Zbtb41	Zbtb41	zinc finger and BTB domain containing 41 homolog	chr1	139422382	139453007	KS_Cg_KS	KS_Cg_SJL	5.28	5.29	0	0.9903	0.998142	5.1626	5.41192	5.27162	5.39164	5.6428	4.83257
Oard1	Oard1	O-acyl-ADP-ribose deacylase 1	chr17	48410079	48417266	KS_Cg_KS	KS_Cg_SJL	19.2	19.22	0	0.99145	0.998221	17.4461	18.8377	21.307	17.7625	20.7929	19.1102
Rpl36	Rpl36	ribosomal protein L36	chr17	56613394	56614246	KS_Cg_KS	KS_Cg_SJL	680.66	681.54	0	0.98775	0.997608	690.796	695.382	655.81	648.759	742.657	653.209
Cbx1	Cbx1	chromobox 1	chr11	96789135	96808640	KS_Cg_KS	KS_Cg_SJL	22.3	22.33	0	0.9902	0.998142	19.7123	21.9862	25.1933	21.1691	23.5962	22.2106
Thap4	Thap4	THAP domain containing 4	chr1	93705390	93754838	KS_Cg_KS	KS_Cg_SJL	13.42	13.43	0	0.99025	0.998142	12.2853	13.4981	14.4622	14.6284	12.7077	12.9566
Map7d1	Map7d1	MAP7 domain containing 1	chr4	126232167	126256319	KS_Cg_KS	KS_Cg_SJL	27.95	27.98	0	0.98985	0.998142	32.7155	27.7762	23.3529	31.5485	25.3142	27.0778
Polr2i	Polr2i	polymerase (RNA) II (DNA directed) polypeptide I	chr7	30232073	30233387	KS_Cg_KS	KS_Cg_SJL	26.01	26.04	0	0.99225	0.998478	29.1861	26.1288	22.7265	27.7259	28.098	22.3056
Trip12	Trip12	thyroid hormone receptor interactor 12	chr1	84721188	84839304	KS_Cg_KS	KS_Cg_SJL	32.85	32.89	0	0.9914	0.998221	30.5763	33.9578	34.026	31.2309	34.8426	32.5967
Senp5	Senp5	SUMO/sentrin specific peptidase 5	chr16	31959669	32003287	KS_Cg_KS	KS_Cg_SJL	8.52	8.53	0	0.9908	0.998142	8.40146	8.82722	8.33819	9.09324	9.15848	7.34359
Emg1	Emg1	EMG1 nucleolar protein homolog (S. cerevisiae)	chr6	124663103	124712178	KS_Cg_KS	KS_Cg_SJL	30.92	30.95	0	0.9951	0.99871	29.1453	30.8821	32.7333	28.2096	33.3377	31.3134
D430042O09Rik	D430042O09Rik	RIKEN cDNA D430042O09 gene	chr7	125707875	125874797	KS_Cg_KS	KS_Cg_SJL	3.66	3.67	0	0.99235	0.998507	3.31388	3.7282	3.95262	3.26533	3.93308	3.80811
6820431F20Rik	6820431F20Rik	RIKEN cDNA 6820431F20 gene	chr8	20268285	20297432	KS_Cg_KS	KS_Cg_SJL	34.78	34.82	0	0.9908	0.998142	29.4038	35.4651	39.4694	33.497	35.0837	35.8682
Slc45a4	Slc45a4	solute carrier family 45, member 4	chr15	73580290	73624744	KS_Cg_KS	KS_Cg_SJL	7.25	7.26	0	0.9928	0.998587	7.66426	6.76131	7.32993	8.30529	5.93509	7.53576
Rheb	Rheb	Ras homolog enriched in brain	chr5	24802822	24842361	KS_Cg_KS	KS_Cg_SJL	74.87	74.94	0	0.99195	0.998342	79.3636	72.4133	72.8299	78.3616	76.6999	69.7577
Coa4	Coa4	cytochrome c oxidase assembly factor 4	chr7	100537099	100539812	KS_Cg_KS	KS_Cg_SJL	13	13.02	0	0.9959	0.998873	10.7249	13.484	14.8003	13.078	12.7637	13.2042
Ccdc91	Ccdc91	coiled-coil domain containing 91	chr6	147475870	147632612	KS_Cg_KS	KS_Cg_SJL	25.51	25.53	0	0.9923	0.99848	22.4586	27.862	26.2117	21.8919	27.5941	27.1182
Ube2o	Ube2o	ubiquitin-conjugating enzyme E2O	chr11	116537752	116581447	KS_Cg_KS	KS_Cg_SJL	6.19	6.2	0	0.99125	0.998221	6.75264	5.82443	5.99371	7.22311	5.21158	6.15329
Mon2	Mon2	MON2 homolog (yeast)	chr10	122992060	123076505	KS_Cg_KS	KS_Cg_SJL	10.72	10.73	0	0.99295	0.998587	10.8969	10.473	10.788	11.8363	10.1699	10.1794
Srpk2	Srpk2	serine/arginine-rich protein specific kinase 2	chr5	23434428	23616571	KS_Cg_KS	KS_Cg_SJL	19.61	19.62	0	0.99575	0.998841	17.6292	19.1426	22.0466	18.7294	20.0723	20.0673
Slc17a5	Slc17a5	solute carrier family 17 (anion/sugar transporter), member 5	chr9	78536486	78588045	KS_Cg_KS	KS_Cg_SJL	11.51	11.52	0	0.99375	0.998587	11.0545	11.5166	11.9587	10.7166	10.6378	13.2044
Snx13	Snx13	sorting nexin 13	chr12	35047188	35147477	KS_Cg_KS	KS_Cg_SJL	10.98	10.99	0	0.99335	0.998587	10.423	11.3811	11.1365	9.85257	11.8542	11.2606
Tubb2a	Tubb2a	tubulin, beta 2A class IIA	chr13	34074279	34078008	KS_Cg_KS	KS_Cg_SJL	34.12	34.14	0	0.99405	0.998587	35.0404	35.8887	31.4211	30.7822	35.177	36.4726
Fastkd2	Fastkd2	FAST kinase domains 2	chr1	63730624	63753385	KS_Cg_KS	KS_Cg_SJL	3.48	3.48	0	0.99735	0.99915	3.21212	3.40386	3.82925	3.75575	3.43894	3.25841
Chic2	Chic2	cysteine-rich hydrophobic domain 2	chr5	75006423	75044626	KS_Cg_KS	KS_Cg_SJL	31.88	31.91	0	0.99415	0.998587	37.3496	31.6118	26.6911	36.2391	30.113	29.3715
Egfl7	Egfl7	EGF-like domain 7	chr2	26581055	26592682	KS_Cg_KS	KS_Cg_SJL	4.01	4.01	0	0.99615	0.998938	5.33234	3.70992	2.97847	3.76394	5.15346	3.11192
Heyl	Heyl	hairy/enhancer-of-split related with YRPW motif-like	chr4	123233555	123249870	KS_Cg_KS	KS_Cg_SJL	0.29	0.29	0	0.9867	0.997374	0.396236	0.349503	0.118453	0.19184	0.331234	0.34173
Det1	Det1	de-etiolated homolog 1 (Arabidopsis)	chr7	78827473	78847211	KS_Cg_KS	KS_Cg_SJL	5.56	5.56	0	0.99685	0.99915	5.44471	5.34831	5.87624	5.96244	5.44912	5.2695
Tada2a	Tada2a	transcriptional adaptor 2A	chr11	84078919	84129568	KS_Cg_KS	KS_Cg_SJL	5.5	5.5	0	0.99745	0.99915	4.56111	5.7617	6.17121	5.29276	5.44793	5.76493
Alg10b	Alg10b	asparagine-linked glycosylation 10B (alpha-1,2-glucosyltransferase)	chr15	90224310	90230554	KS_Cg_KS	KS_Cg_SJL	13.31	13.32	0	0.9946	0.998587	15.947	11.9995	11.982	15.2099	12.7737	11.9728
Ostf1	Ostf1	osteoclast stimulating factor 1	chr19	18580363	18631813	KS_Cg_KS	KS_Cg_SJL	146.9	147	0	0.9941	0.998587	145.843	152.745	142.112	137.39	151.506	152.111
Hectd1	Hectd1	HECT domain containing 1	chr12	51743721	51829536	KS_Cg_KS	KS_Cg_SJL	41.36	41.39	0	0.9945	0.998587	35.6169	43.5563	44.91	37.3767	43.25	43.5429
Yipf6	Yipf6	Yip1 domain family, member 6	chrX	98937780	98949020	KS_Cg_KS	KS_Cg_SJL	12.14	12.15	0	0.99505	0.998707	12.9555	11.5655	11.9055	12.4254	12.0797	11.9437
Tmem234	Tmem234	transmembrane protein 234	chr4	129600706	129607879	KS_Cg_KS	KS_Cg_SJL	68.14	68.19	0	0.99515	0.998713	72.7434	64.9555	66.7338	71.1252	67.3441	66.0869
Pgrmc2	Pgrmc2	progesterone receptor membrane component 2	chr3	41066325	41083046	KS_Cg_KS	KS_Cg_SJL	13.62	13.62	0	0.9946	0.998587	14.3806	12.6847	13.7814	14.1794	12.4403	14.2515
Nyap1	Nyap1	neuronal tyrosine-phosphorylated phosphoinositide 3-kinase adaptor 1	chr5	137730962	137739998	KS_Cg_KS	KS_Cg_SJL	11.05	11.05	0	0.99565	0.998841	9.68133	11.5674	11.8947	13.1014	10.3871	9.67391
Polr3g	Polr3g	polymerase (RNA) III (DNA directed) polypeptide G	chr13	81673836	81711013	KS_Cg_KS	KS_Cg_SJL	13.28	13.28	0	0.99545	0.998801	9.96072	13.2824	16.585	13.3115	13.9374	12.5986
Zfp445	Zfp445	zinc finger protein 445	chr9	122848909	122866006	KS_Cg_KS	KS_Cg_SJL	18.54	18.55	0	0.9957	0.998841	17.0744	17.9529	20.5939	17.2803	19.7377	18.6302
Wdr61	Wdr61	WD repeat domain 61	chr9	54717154	54734528	KS_Cg_KS	KS_Cg_SJL	41.66	41.68	0	0.9963	0.998967	36.6722	41.2281	47.0767	37.3247	45.2459	42.4644
Zbtb8os	Zbtb8os	zinc finger and BTB domain containing 8 opposite strand	chr4	129336025	129347029	KS_Cg_KS	KS_Cg_SJL	34.85	34.86	0	0.99785	0.999304	31.6242	35.1829	37.7352	28.75	37.7573	38.0819
Copz1	Copz1	coatomer protein complex, subunit zeta 1	chr15	103272917	103299864	KS_Cg_KS	KS_Cg_SJL	63.27	63.3	0	0.99525	0.998742	63.2324	63.4531	63.1288	62.3117	60.3056	67.2801
Lcmt1	Lcmt1	leucine carboxyl methyltransferase 1	chr7	123377981	123430358	KS_Cg_KS	KS_Cg_SJL	14.13	14.13	0	0.99795	0.999304	15.3174	12.8868	14.1711	13.6633	13.5043	15.2258
Polb	Polb	polymerase (DNA directed), beta	chr8	22628118	22653437	KS_Cg_KS	KS_Cg_SJL	39.23	39.24	0	0.9972	0.99915	29.0234	42.1634	46.4998	28.2407	41.1443	48.3409
Dancr	Dancr	differentiation antagonizing non-protein coding RNA	chr5	74093082	74094336	KS_Cg_KS	KS_Cg_SJL	3.98	3.99	0	0.99395	0.998587	3.18037	4.16464	4.60989	4.77516	4.53581	2.64791
Vwa9	Vwa9	von Willebrand factor A domain containing 9	chr9	64960831	64986974	KS_Cg_KS	KS_Cg_SJL	9.82	9.82	0	0.998	0.999304	9.27261	9.70251	10.4879	10.1711	9.82933	9.47174
Psmd4	Psmd4	proteasome (prosome, macropain) 26S subunit, non-ATPase, 4	chr3	95032704	95042545	KS_Cg_KS	KS_Cg_SJL	71.57	71.59	0	0.9974	0.99915	65.0105	73.0029	76.7071	65.4303	71.6867	77.6666
Spast	Spast	spastin	chr17	74338986	74391113	KS_Cg_KS	KS_Cg_SJL	12.27	12.27	0	0.9981	0.999304	12.8179	11.9066	12.0888	13.5697	11.9708	11.2807
Cd151	Cd151	CD151 antigen	chr7	141467361	141471481	KS_Cg_KS	KS_Cg_SJL	81.6	81.61	0	0.998	0.999304	87.5912	79.7579	77.4426	81.2168	82.9564	80.669
9930021J03Rik	9930021J03Rik	RIKEN cDNA 9930021J03 gene	chr19	29714401	29806009	KS_Cg_KS	KS_Cg_SJL	8.24	8.25	0	0.9982	0.999312	7.82696	8.31043	8.59583	7.81604	8.96406	7.95796
Rad17	Rad17	RAD17 homolog (S. pombe)	chr13	100617163	100651059	KS_Cg_KS	KS_Cg_SJL	8.67	8.67	0	0.99805	0.999304	8.05516	8.95716	8.99848	7.80051	9.38804	8.82712
BC003965	BC003965	cDNA sequence BC003965	chr17	25184560	25187662	KS_Cg_KS	KS_Cg_SJL	3.89	3.89	0	0.99705	0.99915	4.08058	3.29437	4.29953	4.9444	3.81324	2.9189
Bud31	Bud31	BUD31 homolog (yeast)	chr5	145140396	145167104	KS_Cg_KS	KS_Cg_SJL	39.43	39.44	0	0.99875	0.999388	35.4844	42.1741	40.6323	34.6446	43.6597	40.0066
Hbp1	Hbp1	high mobility group box transcription factor 1	chr12	31654868	31950535	KS_Cg_KS	KS_Cg_SJL	49.91	49.91	0	0.99905	0.999451	49.7244	52.5309	47.4657	46.3537	53.3863	49.998
Gm8234	Gm8234	NA	chr3	58652041	58654041	KS_Cg_KS	KS_Cg_SJL	0.89	0.89	0	0.9904	0.998142	0.855985	0.786263	1.01538	0.940277	0.903325	0.814307
Cyb5	Cyb5	cytochrome b-5	chr18	84851413	84879863	KS_Cg_KS	KS_Cg_SJL	139.32	139.34	0	0.9993	0.999583	109.231	156.313	152.424	108.21	161.953	147.845
Lztr1	Lztr1	leucine-zipper-like transcriptional regulator, 1	chr16	17508970	17526330	KS_Cg_KS	KS_Cg_SJL	13.66	13.66	0	0.99895	0.999422	12.6412	13.2769	15.075	15.1827	12.7584	13.0531
Snx25	Snx25	sorting nexin 25	chr8	46033260	46124146	KS_Cg_KS	KS_Cg_SJL	15.32	15.32	0	0.9993	0.999583	13.7949	15.3937	16.7768	15.3226	17.1525	13.491
Ube2j1	Ube2j1	ubiquitin-conjugating enzyme E2J 1	chr4	33031424	33052364	KS_Cg_KS	KS_Cg_SJL	32.08	32.08	0	0.9997	0.999724	31.0746	31.3269	33.8502	33.4231	32.1965	30.6328
Icmt	Icmt	isoprenylcysteine carboxyl methyltransferase	chr4	152297213	152318625	KS_Cg_KS	KS_Cg_SJL	15.07	15.07	0	0.9998	0.9998	17.0005	13.4271	14.7871	17.0791	14.7934	13.3406
Zfp59	Zfp59	zinc finger protein 59	chr7	27838583	27856774	KS_Cg_KS	KS_Cg_SJL	2.12	2.12	0	0.9962	0.998938	1.64152	2.4757	2.25111	1.60943	2.41619	2.34248
Arid5b	Arid5b	AT rich interactive domain 5B (MRF1-like)	chr10	68095592	68278726	KS_Cg_KS	KS_Cg_SJL	19.89	19.89	0	0.9997	0.999724	19.601	21.5265	18.5514	19.9318	19.5905	20.1532
Parl	Parl	presenilin associated, rhomboid-like	chr16	20279820	20302362	KS_Cg_KS	KS_Cg_SJL	25.41	25.41	0	0.99875	0.999388	23.2574	24.9876	27.9957	23.7352	22.7164	29.7839
Slc9a6	Slc9a6	solute carrier family 9 (sodium/hydrogen exchanger), member 6	chrX	56609834	56664230	KS_Cg_KS	KS_Cg_SJL	11.86	11.86	0	0.9994	0.999589	13.0976	10.6663	11.8076	11.6306	12.2124	11.7259
Erbb2ip	Erbb2ip	Erbb2 interacting protein	chr13	103818785	103920514	KS_Cg_KS	KS_Cg_SJL	65.35	65.34	0	0.99935	0.999586	56.0855	69.3584	70.611	59.8099	68.1617	68.0592
Commd3	Commd3	COMM domain containing 3	chr2	18672461	18676216	KS_Cg_KS	KS_Cg_SJL	56.56	56.55	0	0.9991	0.999454	52.4322	58.9368	58.3099	46.7815	59.5188	63.3578
Pes1	Pes1	pescadillo homolog 1, containing BRCT domain (zebrafish)	chr11	3963974	3980004	KS_Cg_KS	KS_Cg_SJL	18	18	0	0.99905	0.999451	15.228	18.8228	19.9632	15.4319	19.2326	19.3422
Tmem181a	Tmem181a	transmembrane protein 181A	chr17	6270474	6305783	KS_Cg_KS	KS_Cg_SJL	8.77	8.77	0	0.99785	0.999304	8.45168	8.50132	9.35567	9.91974	7.85138	8.53392
Farsa	Farsa	phenylalanyl-tRNA synthetase, alpha subunit	chr8	84856985	84869257	KS_Cg_KS	KS_Cg_SJL	13.96	13.96	0	0.9987	0.999388	12.4946	13.3481	16.0354	16.6903	12.2921	12.8884
2700038G22Rik	2700038G22Rik	RIKEN cDNA 2700038G22 gene	chr5	23787743	24161231	KS_Cg_KS	KS_Cg_SJL	2.07	2.07	0	0.9986	0.999388	2.18982	1.67096	2.33573	2.6813	1.81215	1.7017
Zmat3	Zmat3	zinc finger matrin type 3	chr3	32334793	32367438	KS_Cg_KS	KS_Cg_SJL	3.23	3.23	0	0.9982	0.999312	3.67704	3.20515	2.80091	4.0286	2.82653	2.82575
Mrps31	Mrps31	mitochondrial ribosomal protein S31	chr8	22411339	22429665	KS_Cg_KS	KS_Cg_SJL	6.62	6.61	0	0.99695	0.99915	5.46166	7.24658	7.13712	5.81312	7.18901	6.83863
C230091D08Rik	C230091D08Rik	NA	chr7	59307923	59324149	KS_Cg_KS	KS_Cg_SJL	5.12	5.12	0	0.9981	0.999304	4.78986	5.39364	5.19085	4.45184	5.78229	5.13582
Fxr1	Fxr1	fragile X mental retardation gene 1, autosomal homolog	chr3	34020078	34081326	KS_Cg_KS	KS_Cg_SJL	30.07	30.06	0	0.9981	0.999304	29.1141	31.4684	29.6127	26.8358	33.5876	29.7458
Herpud2	Herpud2	HERPUD family member 2	chr9	25108129	25151781	KS_Cg_KS	KS_Cg_SJL	18.67	18.66	0	0.99745	0.99915	22.6554	17.3677	15.9802	21.0394	17.4655	17.481
Gsk3b	Gsk3b	glycogen synthase kinase 3 beta	chr16	38085063	38246079	KS_Cg_KS	KS_Cg_SJL	24.19	24.19	0	0.99745	0.99915	26.1959	23.173	23.2111	26.1672	22.4678	23.9222
Ist1	Ist1	increased sodium tolerance 1 homolog (yeast)	chr8	109614516	109693294	KS_Cg_KS	KS_Cg_SJL	68.55	68.53	0	0.9965	0.999049	68.0442	68.1549	69.458	71.5583	70.4126	63.6044
Fbxw11	Fbxw11	F-box and WD-40 domain protein 11	chr11	32642554	32746814	KS_Cg_KS	KS_Cg_SJL	26.5	26.49	0	0.99665	0.999129	27.5062	26.4742	25.5185	27.9331	26.5274	25.0065
Rab11fip1	Rab11fip1	RAB11 family interacting protein 1 (class I)	chr8	27138772	27174646	KS_Cg_KS	KS_Cg_SJL	40.59	40.57	0	0.99595	0.9989	37.5119	43.9858	40.2718	39.6834	39.169	42.8598
Asl	Asl	argininosuccinate lyase	chr5	130011502	130024331	KS_Cg_KS	KS_Cg_SJL	13.33	13.32	0	0.9971	0.99915	12.6212	13.5716	13.7972	12.7915	12.9793	14.2001
Mrps17	Mrps17	mitochondrial ribosomal protein S17	chr5	129715527	129718691	KS_Cg_KS	KS_Cg_SJL	14.79	14.78	0	0.99825	0.999312	15.8364	13.4068	15.1211	14.9607	15.1631	14.2187
Simc1	Simc1	SUMO-interacting motifs containing 1	chr13	54503804	54565382	KS_Cg_KS	KS_Cg_SJL	1.62	1.62	0	0.9985	0.999388	1.40016	1.67944	1.79392	1.42764	1.7442	1.69921
Kdm4c	Kdm4c	lysine (K)-specific demethylase 4C	chr4	74242496	74405864	KS_Cg_KS	KS_Cg_SJL	8.15	8.15	0	0.9954	0.998774	7.7057	8.21598	8.53949	7.00629	9.18394	8.2585
Zfc3h1	Zfc3h1	zinc finger, C3H1-type containing	chr10	115384958	115432771	KS_Cg_KS	KS_Cg_SJL	12.83	12.82	0	0.99565	0.998841	11.0566	12.8619	14.5583	14.4841	12.8947	11.0781
Iqsec2	Iqsec2	IQ motif and Sec7 domain 2	chrX	152144267	152225236	KS_Cg_KS	KS_Cg_SJL	7.07	7.07	0	0.9949	0.998707	7.72592	6.95712	6.52643	7.18502	6.59671	7.4163
Rnf170	Rnf170	ring finger protein 170	chr8	26119379	26143869	KS_Cg_KS	KS_Cg_SJL	13.72	13.71	0	0.9944	0.998587	12.3404	14.3825	14.4436	13.4099	14.1302	13.6021
Ormdl1	Ormdl1	ORM1-like 1 (S. cerevisiae)	chr1	53297094	53310245	KS_Cg_KS	KS_Cg_SJL	8.84	8.83	0	0.99765	0.999234	9.4533	7.75942	9.29906	9.65425	8.45898	8.38283
Rpl7	Rpl7	ribosomal protein L7	chr1	16101295	16104433	KS_Cg_KS	KS_Cg_SJL	1053.36	1052.64	0	0.9946	0.998587	937.562	1130.19	1092.33	894.231	1173.16	1090.54
Usp21	Usp21	ubiquitin specific peptidase 21	chr1	171281952	171287961	KS_Cg_KS	KS_Cg_SJL	13.27	13.26	0	0.99435	0.998587	13.5815	12.6979	13.5156	15.1042	12.1468	12.5155
Gm11127	Gm11127	predicted gene 11127	chr17	36042960	36058645	KS_Cg_KS	KS_Cg_SJL	20.65	20.63	0	0.99415	0.998587	19.4844	23.9198	18.5347	17.2283	24.9469	19.7192
Clstn1	Clstn1	calsyntenin 1	chr4	149586637	149647899	KS_Cg_KS	KS_Cg_SJL	46.94	46.91	0	0.99295	0.998587	43.5702	43.2499	54.0082	40.5251	40.9806	59.2183
Nhp2l1	Nhp2l1	NHP2 non-histone chromosome protein 2-like 1 (S. cerevisiae)	chr15	82041344	82047598	KS_Cg_KS	KS_Cg_SJL	64.71	64.66	0	0.9937	0.998587	64.4831	65.1987	64.4515	64.8274	67.0785	62.0826
Timm10	Timm10	translocase of inner mitochondrial membrane 10	chr2	84827020	84830213	KS_Cg_KS	KS_Cg_SJL	7.69	7.68	0	0.9936	0.998587	7.14041	7.54153	8.38839	7.25441	8.32075	7.47679
Ptdss2	Ptdss2	phosphatidylserine synthase 2	chr7	141131285	141156154	KS_Cg_KS	KS_Cg_SJL	14.88	14.86	0	0.9938	0.998587	14.7874	14.4743	15.3684	14.1677	14.83	15.5965
Slc35e2	Slc35e2	solute carrier family 35, member E2	chr4	155601415	155624755	KS_Cg_KS	KS_Cg_SJL	3.36	3.36	0	0.99415	0.998587	3.58896	3.08147	3.41526	3.78684	3.27481	3.01528
Fam203a	Fam203a	family with sequence similarity 203, member A	chr15	76368897	76371411	KS_Cg_KS	KS_Cg_SJL	3.97	3.97	0	0.99585	0.998847	4.91173	3.32834	3.67642	5.36638	3.4593	3.08008
Mark3	Mark3	MAP/microtubule affinity-regulating kinase 3	chr12	111574509	111656227	KS_Cg_KS	KS_Cg_SJL	27.15	27.13	0	0.9921	0.998398	25.9811	26.2782	29.1981	27.9652	26.6148	26.8025
Dbndd2	Dbndd2	dysbindin (dystrobrevin binding protein 1) domain containing 2	chr2	164486139	164493323	KS_Cg_KS	KS_Cg_SJL	13.66	13.65	0	0.99315	0.998587	11.3968	14.3621	15.2182	11.8174	13.854	15.2674
Kansl1	Kansl1	KAT8 regulatory NSL complex subunit 1	chr11	104333228	104442291	KS_Cg_KS	KS_Cg_SJL	14.86	14.85	0	0.9919	0.998339	15.7312	14.2283	14.6272	16.1901	13.9578	14.3964
Cir1	Cir1	corepressor interacting with RBPJ, 1	chr2	73283871	73312592	KS_Cg_KS	KS_Cg_SJL	25.77	25.74	0	0.9923	0.99848	20.1323	30.5802	26.5913	19.6612	28.3447	29.2235
Ccm2	Ccm2	cerebral cavernous malformation 2	chr11	6546886	6596761	KS_Cg_KS	KS_Cg_SJL	8.71	8.71	0	0.99295	0.998587	9.05591	8.60127	8.48499	8.93674	9.1415	8.03826
Galnt1	Galnt1	UDP-N-acetyl-alpha-D-galactosamine:polypeptide N-acetylgalactosaminyltransferase 1	chr18	24205343	24286816	KS_Cg_KS	KS_Cg_SJL	32.75	32.72	0	0.9916	0.998233	32.8757	32.5489	32.8226	31.4456	33.9481	32.7546
Tcf25	Tcf25	transcription factor 25 (basic helix-loop-helix)	chr8	123373752	123404173	KS_Cg_KS	KS_Cg_SJL	78.61	78.53	0	0.9914	0.998221	77.509	80.0332	78.2762	77.9883	75.7784	81.8108
Azi2	Azi2	5-azacytidine induced gene 2	chr9	118040498	118063907	KS_Cg_KS	KS_Cg_SJL	24.1	24.08	0	0.99165	0.998233	23.8373	24.8021	23.6637	22.6636	25.0394	24.5251
Toe1	Toe1	target of EGR1, member 1 (nuclear)	chr4	116720954	116807559	KS_Cg_KS	KS_Cg_SJL	7.43	7.42	0	0.995	0.998707	6.68526	7.2605	8.34051	7.26387	7.67657	7.32262
Gm20605	Gm20605	predicted gene 20605	chr5	137629122	137642902	KS_Cg_KS	KS_Cg_SJL	4.97	4.96	0	0.99675	0.99915	7.3774	3.70007	3.83251	7.54455	3.14942	4.20009
Ankrd13c	Ankrd13c	ankyrin repeat domain 13c	chr3	157947465	158006837	KS_Cg_KS	KS_Cg_SJL	23.41	23.39	0	0.9915	0.998221	22.0833	23.6884	24.4686	22.659	24.8396	22.6664
Nudt17	Nudt17	nudix (nucleoside diphosphate linked moiety X)-type motif 17	chr3	96696374	96708560	KS_Cg_KS	KS_Cg_SJL	2.52	2.52	0	0.99705	0.99915	2.51683	2.76256	2.29117	2.23586	2.67976	2.64663
Timm8a1	Timm8a1	translocase of inner mitochondrial membrane 8A1	chrX	134537257	134541629	KS_Cg_KS	KS_Cg_SJL	9.66	9.64	0	0.99125	0.998221	9.26818	8.98739	10.71	10.0616	10.4217	8.44923
Sdr39u1	Sdr39u1	short chain dehydrogenase/reductase family 39U, member 1	chr14	55897284	55900232	KS_Cg_KS	KS_Cg_SJL	50.25	50.2	0	0.99075	0.998142	54.5072	50.2441	46.0121	55.5724	46.0728	48.9449
Psma3	Psma3	proteasome (prosome, macropain) subunit, alpha type 3	chr12	70974622	71015823	KS_Cg_KS	KS_Cg_SJL	70.55	70.47	0	0.9913	0.998221	70.2393	68.2385	73.1705	67.8038	72.311	71.2846
Atp11a	Atp11a	ATPase, class VI, type 11A	chr8	12757015	12868728	KS_Cg_KS	KS_Cg_SJL	11.72	11.71	0	0.98955	0.998134	12.5994	11.2127	11.3525	11.7492	12.4803	10.8928
Chmp3	Chmp3	charged multivesicular body protein 3	chr6	71543853	71581574	KS_Cg_KS	KS_Cg_SJL	68.93	68.85	0	0.9909	0.998142	64.0034	71.508	71.2848	63.5859	71.4716	71.4877
Zfp36	Zfp36	zinc finger protein 36	chr7	28376783	28379228	KS_Cg_KS	KS_Cg_SJL	114.6	114.46	0	0.9904	0.998142	119.119	136.655	88.03	108.343	92.8183	142.223
Mcm3ap	Mcm3ap	minichromosome maintenance deficient 3 (S. cerevisiae) associated protein	chr10	76449080	76515857	KS_Cg_KS	KS_Cg_SJL	6.55	6.54	0	0.9908	0.998142	5.85035	6.75341	7.04969	7.12858	6.19383	6.30689
Rps19	Rps19	ribosomal protein S19	chr7	24884713	24889802	KS_Cg_KS	KS_Cg_SJL	593.32	592.53	0	0.9883	0.997753	554.113	630.354	595.482	548.797	657.641	571.138
Arfgap3	Arfgap3	ADP-ribosylation factor GTPase activating protein 3	chr15	83299739	83350247	KS_Cg_KS	KS_Cg_SJL	33.31	33.26	0	0.99	0.998142	30.7746	34.9077	34.2466	32.2034	31.8933	35.6977
Prcc	Prcc	papillary renal cell carcinoma (translocation-associated)	chr3	87858902	87885562	KS_Cg_KS	KS_Cg_SJL	17.32	17.3	0	0.98955	0.998134	17.3672	17.216	17.3796	18.5659	15.9018	17.4233
Mvp	Mvp	major vault protein	chr7	126986859	127014594	KS_Cg_KS	KS_Cg_SJL	55.19	55.11	0	0.9882	0.997699	48.3857	58.0604	59.1264	58.7645	49.7468	56.8316
Rbm41	Rbm41	RNA binding motif protein 41	chrX	139889510	139998595	KS_Cg_KS	KS_Cg_SJL	2.86	2.86	0	0.99065	0.998142	2.42149	3.04525	3.11707	2.28189	3.12551	3.1643
Marf1	Marf1	meiosis arrest female 1	chr16	14109165	14159274	KS_Cg_KS	KS_Cg_SJL	12.56	12.55	0	0.9875	0.997608	12.8827	12.2098	12.6	13.6478	12.8844	11.1071
Nbr1	Nbr1	neighbor of Brca1 gene 1	chr11	101552106	101581951	KS_Cg_KS	KS_Cg_SJL	46.41	46.35	0	0.9869	0.997505	43.5782	48.2938	47.3708	41.0916	50.9735	46.9765
Zfp712	Zfp712	zinc finger protein 712	chr13	67038593	67061170	KS_Cg_KS	KS_Cg_SJL	0.66	0.66	0	0.99285	0.998587	0.599555	0.646319	0.734167	0.555604	0.686786	0.734705
Dnajc14	Dnajc14	DnaJ (Hsp40) homolog, subfamily C, member 14	chr10	128805675	128821631	KS_Cg_KS	KS_Cg_SJL	17.25	17.22	0	0.99065	0.998142	16.5212	17.6522	17.5722	16.3784	18.5894	16.7004
C8g	C8g	complement component 8, gamma polypeptide	chr2	25498649	25505470	KS_Cg_KS	KS_Cg_SJL	1.48	1.47	0	0.99825	0.999312	1.50718	1.41279	1.50989	1.75094	1.28421	1.38807
Ap2a2	Ap2a2	adaptor-related protein complex 2, alpha 2 subunit	chr7	141562179	141633011	KS_Cg_KS	KS_Cg_SJL	23.58	23.55	0	0.9867	0.997374	24.6088	23.5765	22.5689	24.6297	23.3564	22.6602
Aim1	Aim1	absent in melanoma 1	chr10	43950306	44004846	KS_Cg_KS	KS_Cg_SJL	63.39	63.29	0	0.9879	0.997634	54.0067	67.4646	68.7041	60.3908	61.0576	68.4347
Zfp386	Zfp386	zinc finger protein 386 (Kruppel-like)	chr12	116047723	116060594	KS_Cg_KS	KS_Cg_SJL	10.3	10.29	0	0.98785	0.997608	8.9261	9.99781	11.9895	8.39582	11.2638	11.2056
Cmpk2	Cmpk2	cytidine monophosphate (UMP-CMP) kinase 2, mitochondrial	chr12	26469214	26479837	KS_Cg_KS	KS_Cg_SJL	2.68	2.68	0	0.9903	0.998142	5.65541	1.73899	0.650141	2.55503	3.08674	2.39014
Vat1l	Vat1l	vesicle amine transport protein 1 homolog-like (T. californica)	chr8	114205639	114374070	KS_Cg_KS	KS_Cg_SJL	0.84	0.84	0	0.9934	0.998587	1.35449	0.785702	0.385408	0.667674	1.28368	0.570271
Rpl12	Rpl12	ribosomal protein L12	chr2	32961711	32964045	KS_Cg_KS	KS_Cg_SJL	1214.62	1212.68	0	0.9882	0.997699	1004.59	1328.2	1311.07	976.335	1434.51	1227.19
Zc3h12c	Zc3h12c	zinc finger CCCH type containing 12C	chr9	52111984	52168111	KS_Cg_KS	KS_Cg_SJL	8.68	8.67	0	0.98485	0.99696	7.74348	8.7127	9.58544	9.44184	8.95891	7.59902
Sos2	Sos2	son of sevenless homolog 2 (Drosophila)	chr12	69583760	69681852	KS_Cg_KS	KS_Cg_SJL	13.53	13.51	0	0.9873	0.997608	12.4827	13.7542	14.3674	13.8089	13.842	12.8874
C030034I22Rik	C030034I22Rik	RIKEN cDNA C030034I22 gene	chr17	69416446	69419192	KS_Cg_KS	KS_Cg_SJL	0.7	0.69	0	0.9887	0.997942	0.6572	0.536841	0.892112	0.83376	0.58776	0.661226
Tmem60	Tmem60	transmembrane protein 60	chr5	20882452	20886870	KS_Cg_KS	KS_Cg_SJL	14.21	14.19	0	0.99095	0.998142	15.5586	13.8643	13.2095	15.7042	14.0984	12.7594
1700020I14Rik	1700020I14Rik	RIKEN cDNA 1700020I14 gene	chr2	119594295	119600744	KS_Cg_KS	KS_Cg_SJL	43.19	43.12	0	0.98785	0.997608	40.9927	44.0229	44.5574	40.0465	46.1325	43.1756
Crcp	Crcp	calcitonin gene-related peptide-receptor component protein	chr5	130029305	130060783	KS_Cg_KS	KS_Cg_SJL	15.81	15.78	0	0.9862	0.997363	12.9172	17.2451	17.2586	13.3162	17.4153	16.6087
Mthfd2l	Mthfd2l	methylenetetrahydrofolate dehydrogenase (NADP+ dependent) 2-like	chr5	90931195	91021370	KS_Cg_KS	KS_Cg_SJL	4.01	4.01	0	0.99125	0.998221	3.32641	4.25632	4.45354	3.68376	4.43298	3.89882
Psen1	Psen1	presenilin 1	chr12	83688562	83735199	KS_Cg_KS	KS_Cg_SJL	54.77	54.68	0	0.9843	0.996784	49.979	57.2113	57.134	55.2535	52.1932	56.5869
Orc4	Orc4	origin recognition complex, subunit 4	chr2	48814108	48949267	KS_Cg_KS	KS_Cg_SJL	10.84	10.82	0	0.9906	0.998142	9.87804	10.763	11.8716	10.4181	10.9866	11.0496
Rpl24	Rpl24	ribosomal protein L24	chr16	55966274	55971437	KS_Cg_KS	KS_Cg_SJL	469.55	468.7	0	0.9861	0.997316	432.054	484.64	491.945	414.225	510.574	481.306
A830010M20Rik	A830010M20Rik	RIKEN cDNA A830010M20 gene	chr5	107497744	107512556	KS_Cg_KS	KS_Cg_SJL	0.89	0.89	0	0.9897	0.998142	0.782706	0.763155	1.11432	0.843581	0.90957	0.902241
Gfra4	Gfra4	glial cell line derived neurotrophic factor family receptor alpha 4	chr2	131039631	131043088	KS_Cg_KS	KS_Cg_SJL	0.37	0.37	0	0.99155	0.998224	0.365301	0.471452	0.275478	0.588518	0.333425	0.188271
AI413582	AI413582	expressed sequence AI413582	chr17	27563768	27565727	KS_Cg_KS	KS_Cg_SJL	25.34	25.29	0	0.98575	0.997238	24.5193	25.0467	26.442	26.2383	22.9792	26.6526
Zfp607	Zfp607	zinc finger proten 607	chr7	27860584	27880825	KS_Cg_KS	KS_Cg_SJL	1.84	1.83	0	0.9866	0.997368	1.71577	1.61374	2.1801	1.61418	1.98752	1.89783
Atp5c1	Atp5c1	ATP synthase, H+ transporting, mitochondrial F1 complex, gamma polypeptide 1	chr2	10056030	10080510	KS_Cg_KS	KS_Cg_SJL	133.96	133.7	0	0.9825	0.996341	129.484	139.231	133.153	120.406	145.261	135.444
Aftph	Aftph	aftiphilin	chr11	20685084	20741548	KS_Cg_KS	KS_Cg_SJL	35.92	35.85	0	0.98345	0.996517	31.1864	37.0509	39.5186	32.3758	39.1253	36.0399
Nr2c2ap	Nr2c2ap	nuclear receptor 2C2-associated protein	chr8	70130805	70139197	KS_Cg_KS	KS_Cg_SJL	7.15	7.14	0	0.9892	0.998128	6.6788	6.70194	8.0838	7.3639	7.43179	6.62581
Iba57	Iba57	IBA57, iron-sulfur cluster assembly homolog (S. cerevisiae)	chr11	59155368	59163745	KS_Cg_KS	KS_Cg_SJL	1.64	1.64	0	0.98985	0.998142	1.61245	1.54544	1.77648	1.69669	1.74632	1.48143
Rsad1	Rsad1	radical S-adenosyl methionine domain containing 1	chr11	94539797	94549207	KS_Cg_KS	KS_Cg_SJL	3.18	3.18	0	0.9866	0.997368	3.94922	2.85782	2.73837	3.50188	2.86232	3.16183
Polr2c	Polr2c	polymerase (RNA) II (DNA directed) polypeptide C	chr8	94857449	94876312	KS_Cg_KS	KS_Cg_SJL	23.17	23.12	0	0.99	0.998142	24.813	23.1955	21.4886	23.4128	23.5696	22.3735
Cxxc1	Cxxc1	CXXC finger 1 (PHD domain)	chr18	74216211	74221491	KS_Cg_KS	KS_Cg_SJL	16.86	16.83	0	0.98215	0.996296	18.1028	16.5841	15.9032	19.0509	16.6885	14.7416
Pip5k1c	Pip5k1c	phosphatidylinositol-4-phosphate 5-kinase, type 1 gamma	chr10	81292971	81319974	KS_Cg_KS	KS_Cg_SJL	15.2	15.17	0	0.9817	0.996153	17.2372	14.932	13.4268	17.3093	14.5086	13.6772
Narf	Narf	nuclear prelamin A recognition factor	chr11	121237235	121255856	KS_Cg_KS	KS_Cg_SJL	7.71	7.69	0	0.9816	0.996153	8.67168	6.74179	7.71005	6.49112	7.38329	9.19763
Hopx	Hopx	HOP homeobox	chr5	77086985	77115123	KS_Cg_KS	KS_Cg_SJL	452.94	451.93	0	0.98395	0.996644	493.333	453.483	412.011	484.682	433.718	437.397
Eif2b3	Eif2b3	eukaryotic translation initiation factor 2B, subunit 3	chr4	117019407	117086852	KS_Cg_KS	KS_Cg_SJL	7.01	6.99	0	0.98525	0.997123	5.39267	8.13871	7.49867	6.49022	7.22937	7.26205
Rc3h2	Rc3h2	ring finger and CCCH-type zinc finger domains 2	chr2	37370070	37422903	KS_Cg_KS	KS_Cg_SJL	7.53	7.51	0	0.9817	0.996153	7.49748	7.32063	7.77541	7.41284	8.22201	6.90663
Ggh	Ggh	gamma-glutamyl hydrolase	chr4	20042051	20066111	KS_Cg_KS	KS_Cg_SJL	46.11	46	0	0.98045	0.995983	47.8596	48.9977	41.4584	41.262	47.087	49.6455
Glt28d2	Glt28d2	glycosyltransferase 28 domain containing 2	chr3	85869845	85887518	KS_Cg_KS	KS_Cg_SJL	9.84	9.82	0	0.98245	0.996338	9.56548	11.1592	8.79142	10.5323	9.91802	8.9947
Dgat1	Dgat1	diacylglycerol O-acyltransferase 1	chr15	76502014	76511818	KS_Cg_KS	KS_Cg_SJL	6.29	6.28	0	0.98405	0.996671	7.15348	5.81954	5.90887	6.52026	6.16812	6.14797
Spata2l	Spata2l	spermatogenesis associated 2-like	chr8	123232257	123254175	KS_Cg_KS	KS_Cg_SJL	2.25	2.24	0	0.9907	0.998142	2.51533	1.9919	2.23113	2.59748	1.82308	2.30135
Cramp1l	Cramp1l	Crm, cramped-like (Drosophila)	chr17	24961225	25015230	KS_Cg_KS	KS_Cg_SJL	5.52	5.5	0	0.9803	0.995983	5.77036	5.72131	5.06374	6.21729	5.08769	5.20975
Marveld1	Marveld1	MARVEL (membrane-associating) domain containing 1	chr19	42147388	42151703	KS_Cg_KS	KS_Cg_SJL	16.26	16.22	0	0.97885	0.995747	20.7365	14.6514	13.3877	18.3576	15.2584	15.0397
Sec13	Sec13	SEC13 homolog (S. cerevisiae)	chr6	113728051	113740681	KS_Cg_KS	KS_Cg_SJL	51.38	51.25	0	0.9805	0.995983	50.5646	50.5773	52.9937	44.5613	52.0945	57.0978
Tlr13	Tlr13	toll-like receptor 13	chrX	106143274	106160493	KS_Cg_KS	KS_Cg_SJL	0.35	0.35	0	0.9882	0.997699	0.426617	0.345166	0.275524	0.20153	0.406146	0.43701
Plekha6	Plekha6	pleckstrin homology domain containing, family A member 6	chr1	133246096	133303435	KS_Cg_KS	KS_Cg_SJL	40.55	40.45	0	0.9785	0.99572	37.64	40.7475	43.2725	42.0897	38.2022	41.0553
Wdr34	Wdr34	WD repeat domain 34	chr2	30031557	30048879	KS_Cg_KS	KS_Cg_SJL	7.67	7.65	0	0.98235	0.996338	7.8271	7.35509	7.83555	8.50462	7.38341	7.06663
Trim33	Trim33	tripartite motif-containing 33	chr3	103279292	103358768	KS_Cg_KS	KS_Cg_SJL	9.07	9.05	0	0.9763	0.99518	8.89531	8.91851	9.40501	8.99491	8.5548	9.59378
Ict1	Ict1	immature colon carcinoma transcript 1	chr11	115403765	115410913	KS_Cg_KS	KS_Cg_SJL	24.08	24.02	0	0.9811	0.996052	20.5784	24.148	27.5265	20.7971	23.9424	27.3127
Ppp1r21	Ppp1r21	protein phosphatase 1, regulatory subunit 21	chr17	88530123	88588367	KS_Cg_KS	KS_Cg_SJL	11.23	11.2	0	0.9774	0.995609	10.4911	11.2997	11.9067	9.88152	11.2909	12.4316
Nudt3	Nudt3	nudix (nucleotide diphosphate linked moiety X)-type motif 3	chr17	27579390	27623452	KS_Cg_KS	KS_Cg_SJL	36.66	36.55	0	0.9761	0.995099	37.5213	36.6622	35.7828	39.7951	35.0279	34.8378
Klhl9	Klhl9	kelch-like 9	chr4	88718291	88722508	KS_Cg_KS	KS_Cg_SJL	20.64	20.58	0	0.97665	0.995204	21.6637	19.7763	20.4712	22.532	21.322	17.8841
Crk	Crk	v-crk sarcoma virus CT10 oncogene homolog (avian)	chr11	75679309	75706092	KS_Cg_KS	KS_Cg_SJL	64.75	64.57	0	0.9764	0.995204	64.909	66.6004	62.7384	63.6481	70.0551	59.9994
Zfat	Zfat	zinc finger and AT hook domain containing	chr15	68083737	68258856	KS_Cg_KS	KS_Cg_SJL	0.98	0.98	0	0.9871	0.997588	0.85227	1.09488	0.993267	0.949942	0.864965	1.11714
Psip1	Psip1	PC4 and SFRS1 interacting protein 1	chr4	83455680	83486390	KS_Cg_KS	KS_Cg_SJL	16.04	15.99	0	0.97325	0.994352	13.8854	16.8455	17.386	15.7048	17.4477	14.8268
Rbp1	Rbp1	retinol binding protein 1, cellular	chr9	98422960	98446550	KS_Cg_KS	KS_Cg_SJL	64.89	64.7	0	0.9767	0.995204	75.1777	68.997	50.4936	54.1448	64.7099	75.255
Ptov1	Ptov1	prostate tumor over expressed gene 1	chr7	44863067	44869788	KS_Cg_KS	KS_Cg_SJL	32.16	32.06	0	0.97655	0.995204	40.9555	28.0131	27.5067	41.2358	24.3541	30.5982
Lrp4	Lrp4	low density lipoprotein receptor-related protein 4	chr2	91457530	91513901	KS_Cg_KS	KS_Cg_SJL	6.05	6.03	0	0.97355	0.994364	4.65888	5.8515	7.64175	5.69309	5.97478	6.42974
Tbl2	Tbl2	transducin (beta)-like 2	chr5	135149710	135162662	KS_Cg_KS	KS_Cg_SJL	5.24	5.22	0	0.97685	0.995285	5.60349	5.00792	5.1035	5.80447	5.32517	4.53787
Mrpl22	Mrpl22	mitochondrial ribosomal protein L22	chr11	58171653	58179581	KS_Cg_KS	KS_Cg_SJL	14.62	14.57	0	0.98175	0.996153	13.822	15.906	14.1273	13.0638	15.4963	15.1624
Cmc1	Cmc1	COX assembly mitochondrial protein 1	chr9	118064526	118150196	KS_Cg_KS	KS_Cg_SJL	14.84	14.79	0	0.97745	0.995609	14.7362	14.441	15.34	13.9825	14.7373	15.6614
Mak16	Mak16	MAK16 homolog (S. cerevisiae)	chr8	31150315	31168724	KS_Cg_KS	KS_Cg_SJL	14.82	14.77	0	0.97905	0.995747	11.2523	15.0499	18.1559	12.9095	17.3736	14.0346
Psma2	Psma2	proteasome (prosome, macropain) subunit, alpha type 2	chr13	14613241	14625673	KS_Cg_KS	KS_Cg_SJL	125.27	124.87	0	0.97615	0.995099	117.288	131.731	126.798	104.282	136.918	133.416
Fam134a	Fam134a	family with sequence similarity 134, member A	chr1	75142785	75147909	KS_Cg_KS	KS_Cg_SJL	26.41	26.32	0	0.9732	0.994352	29.7802	24.1418	25.2993	29.9289	23.9549	25.0836
Suclg2	Suclg2	succinate-Coenzyme A ligase, GDP-forming, beta subunit	chr6	95474133	95718837	KS_Cg_KS	KS_Cg_SJL	51.6	51.43	0	0.9739	0.994482	51.7982	50.1195	52.8883	45.1659	53.1233	56.0145
BC028528	BC028528	cDNA sequence BC028528	chr3	95871521	95891930	KS_Cg_KS	KS_Cg_SJL	1.17	1.17	0	0.98395	0.996644	1.27989	1.21387	1.01434	0.807447	1.58275	1.10652
Vamp3	Vamp3	vesicle-associated membrane protein 3	chr4	151047304	151057953	KS_Cg_KS	KS_Cg_SJL	105.75	105.4	0	0.9699	0.993563	106.947	107.855	102.445	111.908	106.022	98.2783
1110057K04Rik	1110057K04Rik	RIKEN cDNA 1110057K04 gene	chr12	8208106	8285759	KS_Cg_KS	KS_Cg_SJL	14.38	14.34	0	0.9733	0.994352	14.876	14.348	13.9291	15.1279	14.1448	13.736
2310044G17Rik	2310044G17Rik	RIKEN cDNA 2310044G17 gene	chr12	86947042	86965365	KS_Cg_KS	KS_Cg_SJL	11.38	11.34	0	0.97165	0.993767	11.4821	11.0645	11.6027	12.7842	11.6786	9.57158
Tango6	Tango6	transport and golgi organization 6	chr8	106683067	106851439	KS_Cg_KS	KS_Cg_SJL	1.24	1.23	0	0.98315	0.996427	1.27807	1.21212	1.22497	1.35847	1.10498	1.23913
Pbdc1	Pbdc1	polysaccharide biosynthesis domain containing 1	chrX	105079774	105085186	KS_Cg_KS	KS_Cg_SJL	6.19	6.17	0	0.97585	0.995012	5.31812	5.58894	7.66464	6.33664	6.19156	5.97939
Anapc16	Anapc16	anaphase promoting complex subunit 16	chr10	59987908	60099990	KS_Cg_KS	KS_Cg_SJL	17.47	17.41	-0.01	0.9832	0.99643	19.177	16.9796	16.2603	17.3666	18.5052	16.3629
Prdm1	Prdm1	PR domain containing 1, with ZNF domain	chr10	44437174	44458687	KS_Cg_KS	KS_Cg_SJL	15.16	15.11	-0.01	0.9734	0.994355	14.8955	16.3112	14.2772	12.933	14.1719	18.2183
Icam1	Icam1	intercellular adhesion molecule 1	chr9	21015959	21028796	KS_Cg_KS	KS_Cg_SJL	5.22	5.2	-0.01	0.9776	0.995642	5.86259	5.88472	3.90162	5.14549	4.91582	5.53215
Prosc	Prosc	proline synthetase co-transcribed	chr8	27042554	27056132	KS_Cg_KS	KS_Cg_SJL	9.4	9.36	-0.01	0.97375	0.994452	8.77017	9.20474	10.2174	10.0871	8.84768	9.15657
Ccdc12	Ccdc12	coiled-coil domain containing 12	chr9	110656502	110711593	KS_Cg_KS	KS_Cg_SJL	83.92	83.61	-0.01	0.9694	0.993533	74.4373	89.3908	87.9185	71.2072	93.1196	86.5041
Slc11a1	Slc11a1	solute carrier family 11 (proton-coupled divalent metal ion transporters), member 1	chr1	74375202	74386051	KS_Cg_KS	KS_Cg_SJL	0.32	0.32	-0.01	0.97895	0.995747	0.465985	0.383464	0.10887	0.218507	0.403776	0.33255
Fbxl12	Fbxl12	F-box and leucine-rich repeat protein 12	chr9	20637786	20646789	KS_Cg_KS	KS_Cg_SJL	2.72	2.71	-0.01	0.9937	0.998587	3.57487	2.0651	2.50908	3.56806	2.14135	2.40981
Gm1943	Gm1943	NA	chr8	109339799	109340908	KS_Cg_KS	KS_Cg_SJL	8.42	8.39	-0.01	0.9742	0.994644	8.25594	8.52357	8.47809	8.36086	8.31898	8.48498
Gm7367	Gm7367	predicted pseudogene 7367	chr11	116434093	116439077	KS_Cg_KS	KS_Cg_SJL	25.22	25.12	-0.01	0.98595	0.997238	21.7934	27.7239	26.1301	19.4649	26.9411	28.9612
Arl8a	Arl8a	ADP-ribosylation factor-like 8A	chr1	135146833	135156268	KS_Cg_KS	KS_Cg_SJL	17.87	17.81	-0.01	0.9684	0.993412	19.2721	17.4542	16.8903	17.4771	17.229	18.7111
Syne4	Syne4	spectrin repeat containing, nuclear envelope family member 4	chr7	30314815	30319045	KS_Cg_KS	KS_Cg_SJL	1.19	1.19	-0.01	0.9872	0.997608	1.61821	0.928722	1.02345	1.61364	0.844861	1.09847
Ring1	Ring1	ring finger protein 1	chr17	34020791	34024680	KS_Cg_KS	KS_Cg_SJL	10.28	10.24	-0.01	0.9719	0.993929	10.8808	9.29352	10.6751	11.5748	9.84305	9.31436
Atg2b	Atg2b	autophagy related 2B	chr12	105613539	105685241	KS_Cg_KS	KS_Cg_SJL	5.09	5.07	-0.01	0.9681	0.993412	4.97631	4.89299	5.3981	5.54306	4.76413	4.90213
Mrpl52	Mrpl52	mitochondrial ribosomal protein L52	chr14	54426908	54429750	KS_Cg_KS	KS_Cg_SJL	118.08	117.63	-0.01	0.968	0.993412	129.233	115.367	109.647	115.425	120.769	116.697
Ndst1	Ndst1	N-deacetylase/N-sulfotransferase (heparan glucosaminyl) 1	chr18	60685975	60713389	KS_Cg_KS	KS_Cg_SJL	29.6	29.49	-0.01	0.96725	0.993412	30.9702	28.9054	28.9308	30.2995	30.0096	28.1564
Clk3	Clk3	CDC-like kinase 3	chr9	57750710	57765860	KS_Cg_KS	KS_Cg_SJL	18.25	18.18	-0.01	0.9657	0.993129	17.9506	18.8093	17.9856	20.8043	17.8588	15.8692
Mgat2	Mgat2	mannoside acetylglucosaminyltransferase 2	chr12	69184157	69186773	KS_Cg_KS	KS_Cg_SJL	20.81	20.73	-0.01	0.96645	0.993309	23.8708	19.3834	19.1798	21.5101	20.3305	20.3491
Hbegf	Hbegf	heparin-binding EGF-like growth factor	chr18	36504926	36515805	KS_Cg_KS	KS_Cg_SJL	81.18	80.86	-0.01	0.96945	0.993533	83.4785	89.6595	70.3986	70.643	73.4688	98.4637
Pacsin3	Pacsin3	protein kinase C and casein kinase substrate in neurons 3	chr2	91256812	91264679	KS_Cg_KS	KS_Cg_SJL	13.84	13.79	-0.01	0.9706	0.993563	14.7893	12.6691	14.0693	15.2221	11.9299	14.2116
Tmem87b	Tmem87b	transmembrane protein 87B	chr2	128818302	128854261	KS_Cg_KS	KS_Cg_SJL	12.87	12.81	-0.01	0.96505	0.992967	12.4017	12.6513	13.5443	12.8783	13.034	12.532
Olfr613	Olfr613	olfactory receptor 613	chr7	103550367	103555504	KS_Cg_KS	KS_Cg_SJL	2.73	2.72	-0.01	0.97475	0.994798	2.74257	2.59771	2.86096	3.12759	2.45398	2.5867
Cfl2	Cfl2	cofilin 2, muscle	chr12	54858818	54862877	KS_Cg_KS	KS_Cg_SJL	25.95	25.85	-0.01	0.96545	0.993043	29.5513	25.4302	22.8754	27.866	25.6937	23.9826
1700021F05Rik	1700021F05Rik	RIKEN cDNA 1700021F05 gene	chr10	43525120	43540994	KS_Cg_KS	KS_Cg_SJL	12.02	11.97	-0.01	0.9744	0.994755	9.15824	13.5014	13.399	9.39421	13.3371	13.1812
Eny2	Eny2	enhancer of yellow 2 homolog (Drosophila)	chr15	44375226	44437685	KS_Cg_KS	KS_Cg_SJL	13.26	13.21	-0.01	0.9757	0.994976	14.4406	12.9416	12.4111	13.2856	12.815	13.5297
Fam73b	Fam73b	family with sequence similarity 73, member B	chr2	30364232	30385519	KS_Cg_KS	KS_Cg_SJL	6.64	6.62	-0.01	0.9688	0.993412	7.22381	5.87556	6.83318	7.05428	5.38559	7.41057
Fbxo38	Fbxo38	F-box protein 38	chr18	62504058	62548743	KS_Cg_KS	KS_Cg_SJL	19.03	18.94	-0.01	0.9627	0.992561	17.7607	20.112	19.2045	17.0813	20.3988	19.3515
Itm2b	Itm2b	integral membrane protein 2B	chr14	73362231	73385271	KS_Cg_KS	KS_Cg_SJL	490.35	488.23	-0.01	0.97105	0.993633	479.941	494.402	496.71	471.549	492.959	500.19
Rsl1	Rsl1	regulator of sex limited protein 1	chr13	67173181	67183498	KS_Cg_KS	KS_Cg_SJL	2.05	2.04	-0.01	0.979	0.995747	1.90866	2.09158	2.16105	2.04209	2.06139	2.03109
Def8	Def8	differentially expressed in FDCP 8	chr8	123442955	123463899	KS_Cg_KS	KS_Cg_SJL	19.5	19.41	-0.01	0.9625	0.992521	18.5461	19.0307	20.9223	19.5717	19.1984	19.4743
Ccdc59	Ccdc59	coiled-coil domain containing 59	chr10	105841478	105847510	KS_Cg_KS	KS_Cg_SJL	20.6	20.51	-0.01	0.96845	0.993412	18.7021	21.1657	21.9304	17.7287	22.5805	21.2199
Ece2	Ece2	endothelin converting enzyme 2	chr16	20611600	20645915	KS_Cg_KS	KS_Cg_SJL	4.59	4.57	-0.01	0.98135	0.996082	4.53808	4.75548	4.46895	4.5282	5.08143	4.09286
Napa	Napa	N-ethylmaleimide sensitive fusion protein attachment protein alpha	chr7	16098642	16117975	KS_Cg_KS	KS_Cg_SJL	35.2	35.05	-0.01	0.9633	0.992686	34.147	35.5792	35.8804	38.4247	30.5486	36.1726
Camta2	Camta2	calmodulin binding transcription activator 2	chr11	70669462	70688105	KS_Cg_KS	KS_Cg_SJL	5.07	5.05	-0.01	0.9661	0.993278	5.99256	4.66588	4.54355	5.77029	4.15175	5.21323
Wdr75	Wdr75	WD repeat domain 75	chr1	45795500	45823613	KS_Cg_KS	KS_Cg_SJL	8.9	8.86	-0.01	0.96685	0.993322	7.56092	8.89858	10.2453	8.50824	9.77652	8.30214
Adra1b	Adra1b	adrenergic receptor, alpha 1b	chr11	43774605	43836332	KS_Cg_KS	KS_Cg_SJL	1	1	-0.01	0.97815	0.995657	1.33482	0.814275	0.852741	0.589595	1.19841	1.20059
Zfp931	Zfp931	zinc finger protein 931	chr2	178066877	178078425	KS_Cg_KS	KS_Cg_SJL	1.65	1.64	-0.01	0.97825	0.995657	1.45772	1.82329	1.6677	1.28376	1.98202	1.66108
Rabgap1	Rabgap1	RAB GTPase activating protein 1	chr2	37443284	37566437	KS_Cg_KS	KS_Cg_SJL	22.82	22.72	-0.01	0.9643	0.992774	20.668	22.9185	24.8798	20.5996	24.1596	23.4039
Fmnl1	Fmnl1	formin-like 1	chr11	103171137	103198900	KS_Cg_KS	KS_Cg_SJL	11.7	11.64	-0.01	0.9636	0.992768	10.6739	12.7856	11.626	11.7048	10.6657	12.5566
Top3a	Top3a	topoisomerase (DNA) III alpha	chr11	60740058	60777365	KS_Cg_KS	KS_Cg_SJL	3.35	3.34	-0.01	0.968	0.993412	2.67562	3.64526	3.73346	3.77704	3.3156	2.91603
Tnks	Tnks	tankyrase, TRF1-interacting ankyrin-related ADP-ribose polymerase	chr8	34829178	34965690	KS_Cg_KS	KS_Cg_SJL	8.68	8.64	-0.01	0.9615	0.992444	8.69934	8.53749	8.80576	8.90218	8.2401	8.78002
Tjp3	Tjp3	tight junction protein 3	chr10	81268171	81291267	KS_Cg_KS	KS_Cg_SJL	99.99	99.53	-0.01	0.9652	0.993	100.21	104.81	94.9574	102.63	100.594	95.36
1700120C14Rik	1700120C14Rik	NA	chr15	99224975	99262041	KS_Cg_KS	KS_Cg_SJL	0.78	0.78	-0.01	0.97565	0.994949	0.626346	1.02487	0.700101	0.630931	0.738116	0.971327
Lbp	Lbp	lipopolysaccharide binding protein	chr2	158306492	158332852	KS_Cg_KS	KS_Cg_SJL	1.67	1.67	-0.01	0.97775	0.995657	1.87672	1.95325	1.19497	1.61659	1.93844	1.44651
Rpap2	Rpap2	RNA polymerase II associated protein 2	chr5	107534710	107661838	KS_Cg_KS	KS_Cg_SJL	5.67	5.64	-0.01	0.97345	0.994358	5.13109	5.3806	6.49725	5.04404	5.86718	6.01753
Phf15	Phf15	PHD finger protein 15	chr11	51813455	51857481	KS_Cg_KS	KS_Cg_SJL	6.23	6.2	-0.01	0.95995	0.99206	5.4219	6.30423	6.95454	6.51891	6.11588	5.95743
Zc3h7a	Zc3h7a	zinc finger CCCH type containing 7 A	chr16	11136593	11176393	KS_Cg_KS	KS_Cg_SJL	35.9	35.73	-0.01	0.9604	0.99221	31.5522	35.8868	40.2714	38.9162	35.6514	32.6327
Ncoa7	Ncoa7	nuclear receptor coactivator 7	chr10	30645581	30803107	KS_Cg_KS	KS_Cg_SJL	1.21	1.21	-0.01	0.975	0.994861	1.23311	1.28785	1.11385	1.18681	1.24396	1.18682
Gm608	Gm608	predicted gene 608	chr16	44173396	44227466	KS_Cg_KS	KS_Cg_SJL	9.66	9.62	-0.01	0.95915	0.991911	8.96908	9.64151	10.3789	9.50801	10.475	8.86856
Supv3l1	Supv3l1	suppressor of var1, 3-like 1 (S. cerevisiae)	chr10	62429377	62451353	KS_Cg_KS	KS_Cg_SJL	4.86	4.84	-0.01	0.97035	0.993563	3.97824	5.03361	5.5818	4.42818	5.09846	4.99756
Spopl	Spopl	speckle-type POZ protein-like	chr2	23510053	23572104	KS_Cg_KS	KS_Cg_SJL	4.17	4.15	-0.01	0.9682	0.993412	4.34648	4.28103	3.88412	3.9327	4.41039	4.10884
Tmem9b	Tmem9b	TMEM9 domain family, member B	chr7	109735835	109752263	KS_Cg_KS	KS_Cg_SJL	37.37	37.19	-0.01	0.95815	0.991653	41.3193	34.9644	35.8277	37.3718	37.6093	36.5929
Usp39	Usp39	ubiquitin specific peptidase 39	chr6	72318675	72345175	KS_Cg_KS	KS_Cg_SJL	9.77	9.73	-0.01	0.9632	0.992686	8.83328	9.71955	10.7648	9.42567	10.3085	9.44143
Thap1	Thap1	THAP domain containing, apoptosis associated protein 1	chr8	26158168	26164151	KS_Cg_KS	KS_Cg_SJL	3.83	3.81	-0.01	0.969	0.993412	4.14068	3.28325	4.06222	4.13557	3.80907	3.48568
Adc	Adc	arginine decarboxylase	chr4	128932145	128962417	KS_Cg_KS	KS_Cg_SJL	2.18	2.17	-0.01	0.97815	0.995657	2.55181	1.95397	2.03844	2.21279	2.06559	2.23398
Atg4c	Atg4c	autophagy related 4C, cysteine peptidase	chr4	99193933	99259787	KS_Cg_KS	KS_Cg_SJL	9.53	9.48	-0.01	0.9621	0.992444	9.96315	9.14101	9.47348	9.59142	9.10125	9.74493
Rock2	Rock2	Rho-associated coiled-coil containing protein kinase 2	chr12	16894977	16988274	KS_Cg_KS	KS_Cg_SJL	27.09	26.95	-0.01	0.9606	0.992215	24.1882	26.2505	30.8229	25.429	27.9954	27.4349
Mrpl48	Mrpl48	mitochondrial ribosomal protein L48	chr7	100549116	100641268	KS_Cg_KS	KS_Cg_SJL	32.14	31.98	-0.01	0.9834	0.996514	29.296	34.0357	33.0995	26.8027	35.8779	33.2704
4933403G14Rik	4933403G14Rik	NA	chr8	125669817	125673365	KS_Cg_KS	KS_Cg_SJL	2.68	2.67	-0.01	0.97035	0.993563	2.19469	2.45679	3.40258	2.98338	2.61412	2.41635
Iqcb1	Iqcb1	IQ calmodulin-binding motif containing 1	chr16	36792883	36874826	KS_Cg_KS	KS_Cg_SJL	5.77	5.74	-0.01	0.9689	0.993412	4.97977	5.42275	6.89347	4.28801	6.14115	6.77959
Usb1	Usb1	U6 snRNA biogenesis 1	chr8	95332283	95347513	KS_Cg_KS	KS_Cg_SJL	13.64	13.57	-0.01	0.9616	0.992444	14.6229	12.9184	13.386	13.742	12.8216	14.1555
9230110C19Rik	9230110C19Rik	RIKEN cDNA 9230110C19 gene	chr9	8021671	8042823	KS_Cg_KS	KS_Cg_SJL	2.15	2.13	-0.01	0.9785	0.99572	2.29966	1.92387	2.21301	2.08215	2.22578	2.09559
Wdr91	Wdr91	WD repeat domain 91	chr6	34880425	34910831	KS_Cg_KS	KS_Cg_SJL	4.65	4.63	-0.01	0.964	0.992768	4.72663	5.02198	4.20734	5.86325	4.01265	4.00833
Atg13	Atg13	autophagy related 13	chr2	91674611	91710592	KS_Cg_KS	KS_Cg_SJL	15.77	15.69	-0.01	0.95475	0.990774	15.6508	16.1671	15.499	16.2111	15.3711	15.4832
Ahsa1	Ahsa1	AHA1, activator of heat shock protein ATPase 1	chr12	87266727	87273952	KS_Cg_KS	KS_Cg_SJL	53.1	52.81	-0.01	0.9526	0.990277	43.3739	57.3677	58.5545	42.8324	59.0842	56.5254
Ttll13	Ttll13	tubulin tyrosine ligase-like family, member 13	chr7	80246375	80260821	KS_Cg_KS	KS_Cg_SJL	0.3	0.3	-0.01	0.9852	0.997123	0.38554	0.159012	0.345535	0.281127	0.254285	0.349872
Lrpprc	Lrpprc	leucine-rich PPR-motif containing	chr17	84705246	84790786	KS_Cg_KS	KS_Cg_SJL	6.8	6.76	-0.01	0.95635	0.991202	5.83916	6.98355	7.56885	7.33916	6.39806	6.54381
Zc3h10	Zc3h10	zinc finger CCCH type containing 10	chr10	128543564	128547744	KS_Cg_KS	KS_Cg_SJL	5.71	5.68	-0.01	0.96325	0.992686	5.55656	5.38119	6.20027	5.50498	5.26603	6.27411
Mier1	Mier1	mesoderm induction early response 1 homolog (Xenopus laevis	chr4	103114464	103165749	KS_Cg_KS	KS_Cg_SJL	18.48	18.38	-0.01	0.95465	0.990774	19.2118	18.4455	17.7966	18.6558	19.4015	17.0949
Rcl1	Rcl1	RNA terminal phosphate cyclase-like 1	chr19	29101374	29143843	KS_Cg_KS	KS_Cg_SJL	6.27	6.24	-0.01	0.96675	0.993315	5.76582	5.87328	7.17337	6.44014	6.21521	6.05427
Rnmt	Rnmt	RNA (guanine-7-) methyltransferase	chr18	68300354	68324852	KS_Cg_KS	KS_Cg_SJL	4.43	4.4	-0.01	0.95745	0.99134	4.02759	4.29133	4.96119	4.07611	4.60521	4.5256
Ddhd2	Ddhd2	DDHD domain containing 2	chr8	25725323	25754280	KS_Cg_KS	KS_Cg_SJL	3.7	3.68	-0.01	0.96385	0.992768	3.96687	3.70719	3.43016	3.87272	3.5435	3.62674
Rhoc	Rhoc	ras homolog gene family, member C	chr3	104789033	104794459	KS_Cg_KS	KS_Cg_SJL	44.16	43.91	-0.01	0.95195	0.99013	50.0352	43.4755	38.957	41.3252	48.0104	42.3985
Elmod2	Elmod2	ELMO/CED-12 domain containing 2	chr8	83312631	83332486	KS_Cg_KS	KS_Cg_SJL	5.64	5.6	-0.01	0.95665	0.991239	5.77114	5.57934	5.55546	5.95426	5.82761	5.03036
Sltm	Sltm	SAFB-like, transcription modulator	chr9	70542777	70592232	KS_Cg_KS	KS_Cg_SJL	20.42	20.31	-0.01	0.951	0.989993	14.9705	22.3705	23.9306	15.9566	23.3631	21.6082
Pcgf5	Pcgf5	polycomb group ring finger 5	chr19	36379066	36456204	KS_Cg_KS	KS_Cg_SJL	8.22	8.17	-0.01	0.9606	0.992215	7.47135	9.11949	8.07039	8.30239	9.33218	6.88812
Cd99l2	Cd99l2	CD99 antigen-like 2	chrX	71420059	71492849	KS_Cg_KS	KS_Cg_SJL	33.64	33.45	-0.01	0.9498	0.989812	34.3718	33.8338	32.7147	29.462	35.0752	35.8151
Wdr37	Wdr37	WD repeat domain 37	chr13	8802967	8871730	KS_Cg_KS	KS_Cg_SJL	7.01	6.97	-0.01	0.9541	0.990634	7.37402	6.84405	6.8227	6.89046	7.09406	6.93784
Xpo6	Xpo6	exportin 6	chr7	126101718	126200408	KS_Cg_KS	KS_Cg_SJL	20.88	20.77	-0.01	0.9532	0.990404	20.6755	20.4058	21.5688	23.1573	19.026	20.1132
Nosip	Nosip	nitric oxide synthase interacting protein	chr7	45062428	45078503	KS_Cg_KS	KS_Cg_SJL	16.1	16.01	-0.01	0.9531	0.990373	16.2903	16.3228	15.6809	16.9019	14.9123	16.2057
1110008J03Rik	1110008J03Rik	RIKEN cDNA 1110008J03 gene	chr5	120609059	120612589	KS_Cg_KS	KS_Cg_SJL	3.41	3.39	-0.01	0.9707	0.993563	4.28681	3.12866	2.80123	3.65573	3.5785	2.9242
Slc30a1	Slc30a1	solute carrier family 30 (zinc transporter), member 1	chr1	191894071	191913247	KS_Cg_KS	KS_Cg_SJL	5.5	5.47	-0.01	0.95525	0.990952	6.90923	4.79866	4.78451	4.76393	6.1305	5.50386
Mettl22	Mettl22	methyltransferase like 22	chr16	8470812	8490197	KS_Cg_KS	KS_Cg_SJL	2.68	2.66	-0.01	0.97535	0.994861	2.82334	2.68859	2.52609	2.10991	3.33756	2.54462
Zfp280d	Zfp280d	zinc finger protein 280D	chr9	72274898	72363771	KS_Cg_KS	KS_Cg_SJL	8.27	8.22	-0.01	0.9549	0.990809	7.61177	8.50111	8.6976	7.37584	9.20789	8.08444
Pigc	Pigc	phosphatidylinositol glycan anchor biosynthesis, class C	chr1	161942088	161979636	KS_Cg_KS	KS_Cg_SJL	17.23	17.13	-0.01	0.95275	0.990277	15.655	16.8677	19.1574	19.0917	15.4888	16.8022
Amer1	Amer1	APC membrane recruitment 1	chrX	95420313	95444840	KS_Cg_KS	KS_Cg_SJL	7.05	7.01	-0.01	0.9515	0.990072	5.76475	7.04434	8.33747	6.41915	7.05122	7.55408
Akirin2	Akirin2	akirin 2	chr4	34550614	34614942	KS_Cg_KS	KS_Cg_SJL	29.11	28.94	-0.01	0.9654	0.993043	32.8174	27.6789	26.8318	35.0595	25.6806	26.0792
Cyld	Cyld	cylindromatosis (turban tumor syndrome)	chr8	88697027	88751946	KS_Cg_KS	KS_Cg_SJL	14.27	14.19	-0.01	0.94955	0.989746	14.1496	14.8168	13.8399	13.6689	14.7334	14.1541
B930041F14Rik	B930041F14Rik	RIKEN cDNA B930041F14 gene	chr4	155694341	155696483	KS_Cg_KS	KS_Cg_SJL	3.06	3.04	-0.01	0.9696	0.993563	3.83997	2.67559	2.65701	4.12975	2.338	2.65094
Eif2b2	Eif2b2	eukaryotic translation initiation factor 2B, subunit 2 beta	chr12	85219512	85226628	KS_Cg_KS	KS_Cg_SJL	17.44	17.33	-0.01	0.9546	0.990774	16.6517	17.5088	18.1455	17.1797	18.1132	16.705
Trpm3	Trpm3	transient receptor potential cation channel, subfamily M, member 3	chr19	22139116	22989884	KS_Cg_KS	KS_Cg_SJL	33.89	33.69	-0.01	0.958	0.991522	23.7043	33.8341	44.1258	31.4896	35.6818	33.8922
Spns1	Spns1	spinster homolog 1	chr7	126370059	126377934	KS_Cg_KS	KS_Cg_SJL	9	8.95	-0.01	0.9549	0.990809	10.6322	8.63794	7.72772	10.922	7.94844	7.96792
Trim34a	Trim34a	tripartite motif-containing 34A	chr7	104244456	104262236	KS_Cg_KS	KS_Cg_SJL	14.13	14.05	-0.01	0.9518	0.99013	13.9757	15.4571	12.963	11.5289	17.5509	13.0651
C030006K11Rik	C030006K11Rik	RIKEN cDNA C030006K11 gene	chr15	76715275	76723845	KS_Cg_KS	KS_Cg_SJL	3.21	3.19	-0.01	0.97135	0.993767	4.292	2.23039	3.11713	3.8542	2.65919	3.0689
Tmbim6	Tmbim6	transmembrane BAX inhibitor motif containing 6	chr15	99392946	99410049	KS_Cg_KS	KS_Cg_SJL	247.81	246.34	-0.01	0.95485	0.990809	270.033	237.992	235.407	286.498	214.685	237.826
Psmb1	Psmb1	proteasome (prosome, macropain) subunit, beta type 1	chr17	15475720	15498276	KS_Cg_KS	KS_Cg_SJL	130.02	129.24	-0.01	0.9477	0.98951	132.944	130.959	126.162	118.192	137.416	132.123
Brcc3	Brcc3	BRCA1/BRCA2-containing complex, subunit 3	chrX	75416627	75455701	KS_Cg_KS	KS_Cg_SJL	14.38	14.3	-0.01	0.96355	0.992768	11.8299	15.2227	16.0971	12.3133	15.5735	15.0047
Gon4l	Gon4l	gon-4-like (C.elegans)	chr3	88835230	88913950	KS_Cg_KS	KS_Cg_SJL	4.14	4.12	-0.01	0.95955	0.992034	3.59586	4.21323	4.62547	4.07178	4.04955	4.23849
Fundc2	Fundc2	FUN14 domain containing 2	chrX	75382398	75397158	KS_Cg_KS	KS_Cg_SJL	18.45	18.33	-0.01	0.94955	0.989746	20.8726	18.0536	16.4101	18.7369	18.2477	18.0176
Txnl4b	Txnl4b	thioredoxin-like 4B	chr8	109565985	109574051	KS_Cg_KS	KS_Cg_SJL	4.61	4.59	-0.01	0.96445	0.99288	4.94233	4.25041	4.6494	4.75363	4.49533	4.50933
Fbxl3	Fbxl3	F-box and leucine-rich repeat protein 3	chr14	103080238	103099509	KS_Cg_KS	KS_Cg_SJL	22	21.86	-0.01	0.9467	0.989309	24.5316	20.9079	20.5456	23.1966	22.563	19.823
Tmco6	Tmco6	transmembrane and coiled-coil domains 6	chr18	36735069	36744548	KS_Cg_KS	KS_Cg_SJL	5.28	5.25	-0.01	0.9794	0.99575	5.37568	4.5958	5.88201	6.99244	4.00481	4.75922
Rab5b	Rab5b	RAB5B, member RAS oncogene family	chr10	128677182	128696268	KS_Cg_KS	KS_Cg_SJL	53.94	53.61	-0.01	0.9487	0.98951	54.5783	52.6582	54.5728	51.5641	53.5383	55.7146
Lmtk2	Lmtk2	lemur tyrosine kinase 2	chr5	144100435	144188204	KS_Cg_KS	KS_Cg_SJL	11.59	11.52	-0.01	0.9465	0.989274	11.8143	12.0148	10.9536	11.7705	12.2481	10.5507
Ndor1	Ndor1	NADPH dependent diflavin oxidoreductase 1	chr2	25244812	25255414	KS_Cg_KS	KS_Cg_SJL	11.67	11.59	-0.01	0.9485	0.98951	12.8789	10.4386	11.6788	12.389	10.4095	11.9811
Acot2	Acot2	acyl-CoA thioesterase 2	chr12	83987860	83993875	KS_Cg_KS	KS_Cg_SJL	1.18	1.17	-0.01	0.97335	0.994352	1.58737	0.862625	1.0946	1.13367	0.895632	1.49301
Dhtkd1	Dhtkd1	dehydrogenase E1 and transketolase domain containing 1	chr2	5898059	5942792	KS_Cg_KS	KS_Cg_SJL	0.65	0.65	-0.01	0.97345	0.994358	0.872411	0.562043	0.514275	0.555198	0.706253	0.674974
Xab2	Xab2	XPA binding protein 2	chr8	3610089	3621296	KS_Cg_KS	KS_Cg_SJL	17.45	17.34	-0.01	0.9473	0.989472	16.4626	16.9852	18.8972	19.3911	15.5752	17.0474
Srsf7	Srsf7	serine/arginine-rich splicing factor 7	chr17	80200079	80207305	KS_Cg_KS	KS_Cg_SJL	38.67	38.42	-0.01	0.946	0.989115	34.2189	37.3752	44.4137	40.6888	41.0141	33.5644
Gatsl2	Gatsl2	GATS protein-like 2	chr5	134099747	134141758	KS_Cg_KS	KS_Cg_SJL	5.37	5.34	-0.01	0.94895	0.98951	5.52374	5.6774	4.913	5.62577	5.06335	5.32178
Nr2f6	Nr2f6	nuclear receptor subfamily 2, group F, member 6	chr8	71374118	71381952	KS_Cg_KS	KS_Cg_SJL	21.69	21.55	-0.01	0.9484	0.98951	29.0012	17.9384	18.1369	30.8093	17.3172	16.5285
Dnajb6	Dnajb6	DnaJ (Hsp40) homolog, subfamily B, member 6	chr5	29735333	29786478	KS_Cg_KS	KS_Cg_SJL	98.27	97.63	-0.01	0.9502	0.989838	90.2193	102.464	102.123	90.1745	106.955	95.7659
Ten1	Ten1	TEN1 telomerase capping complex subunit	chr11	116171882	116215318	KS_Cg_KS	KS_Cg_SJL	18.41	18.29	-0.01	0.97925	0.995747	17.2378	19.3145	18.6706	18.2831	18.5322	18.0494
Eef1d	Eef1d	eukaryotic translation elongation factor 1 delta (guanine nucleotide exchange protein)	chr15	75894799	75909340	KS_Cg_KS	KS_Cg_SJL	63.56	63.15	-0.01	0.9431	0.988507	55.9376	65.2889	69.4622	61.0943	61.3305	67.0255
Psmd8	Psmd8	proteasome (prosome, macropain) 26S subunit, non-ATPase, 8	chr7	29174186	29180673	KS_Cg_KS	KS_Cg_SJL	97.43	96.79	-0.01	0.94485	0.988816	100.834	101.003	90.4501	86.8305	102.782	100.76
Bms1	Bms1	BMS1 homolog, ribosome assembly protein (yeast)	chr6	118383380	118419417	KS_Cg_KS	KS_Cg_SJL	13.4	13.31	-0.01	0.94595	0.989115	10.2487	14.8903	15.056	12.1449	13.4906	14.2951
Pttg1ip	Pttg1ip	pituitary tumor-transforming 1 interacting protein	chr10	77581766	77598732	KS_Cg_KS	KS_Cg_SJL	22.43	22.28	-0.01	0.9436	0.988632	24.8436	22.7691	19.6861	23.1017	22.5808	21.1723
Shroom2	Shroom2	shroom family member 2	chrX	152609508	152769461	KS_Cg_KS	KS_Cg_SJL	5.05	5.02	-0.01	0.946	0.989115	5.1419	5.14709	4.86931	5.16288	4.97774	4.91737
Fntb	Fntb	farnesyltransferase, CAAX box, beta	chr12	76837466	76921412	KS_Cg_KS	KS_Cg_SJL	6.09	6.05	-0.01	0.95235	0.990277	6.73466	5.4434	6.08194	7.07297	5.05784	6.00817
Ctbs	Ctbs	chitobiase, di-N-acetyl-	chr3	146450492	146499753	KS_Cg_KS	KS_Cg_SJL	3.56	3.54	-0.01	0.9629	0.992564	3.82136	3.64961	3.22351	2.99484	3.71311	3.91554
Dtymk	Dtymk	deoxythymidylate kinase	chr1	93792575	93801934	KS_Cg_KS	KS_Cg_SJL	29.57	29.37	-0.01	0.95375	0.990548	30.9025	29.4758	28.3328	32.9476	29.7851	25.3835
Poldip2	Poldip2	polymerase (DNA-directed), delta interacting protein 2	chr11	78512295	78522736	KS_Cg_KS	KS_Cg_SJL	21.65	21.5	-0.01	0.94445	0.988715	20.0695	21.1472	23.7198	20.4601	20.8897	23.1487
Mrrf	Mrrf	mitochondrial ribosome recycling factor	chr2	36116078	36190283	KS_Cg_KS	KS_Cg_SJL	7.27	7.22	-0.01	0.97015	0.993563	7.35788	6.79649	7.6571	7.3007	7.21009	7.15341
Tmem259	Tmem259	transmembrane protein 259	chr10	79697304	80369637	KS_Cg_KS	KS_Cg_SJL	36.49	36.24	-0.01	0.9946	0.998587	47.9371	30.8691	30.6662	47.6221	30.0814	31.0294
B430010I23Rik	B430010I23Rik	RIKEN cDNA B430010I23 gene	chr8	40990911	41133726	KS_Cg_KS	KS_Cg_SJL	1.09	1.08	-0.01	0.99525	0.998742	0.74879	1.30797	1.22026	1.1222	1.07947	1.05306
Zfp952	Zfp952	zinc finger protein 952	chr17	32993138	33005457	KS_Cg_KS	KS_Cg_SJL	5.15	5.11	-0.01	0.95165	0.99013	5.17013	5.32071	4.95009	4.60719	5.38478	5.34348
Zfyve27	Zfyve27	zinc finger, FYVE domain containing 27	chr19	42170566	42194592	KS_Cg_KS	KS_Cg_SJL	5.72	5.68	-0.01	0.94465	0.988778	6.50481	5.31539	5.33449	6.49691	5.36017	5.17981
Ppid	Ppid	peptidylprolyl isomerase D (cyclophilin D)	chr3	79591388	79603650	KS_Cg_KS	KS_Cg_SJL	21.75	21.6	-0.01	0.9453	0.98892	20.6659	21.1102	23.4646	22.5724	22.7088	19.5072
Tlr5	Tlr5	toll-like receptor 5	chr1	182954787	182976044	KS_Cg_KS	KS_Cg_SJL	15.44	15.33	-0.01	0.94105	0.988039	15.9182	15.385	15.0062	15.8303	13.06	17.0975
Ptpra	Ptpra	protein tyrosine phosphatase, receptor type, A	chr2	130450277	130563749	KS_Cg_KS	KS_Cg_SJL	24.38	24.21	-0.01	0.93765	0.987458	23.83	24.1517	25.1463	21.9426	24.8171	25.8589
Epn2	Epn2	epsin 2	chr11	61517248	61579687	KS_Cg_KS	KS_Cg_SJL	14.08	13.99	-0.01	0.9407	0.987942	14.98	13.3139	13.9573	13.6929	13.5233	14.7406
Bcl2l11	Bcl2l11	BCL2-like 11 (apoptosis facilitator)	chr2	128126037	128162547	KS_Cg_KS	KS_Cg_SJL	5.06	5.03	-0.01	0.9463	0.989208	6.0049	4.48229	4.70265	6.34755	4.46074	4.27555
Cbx8	Cbx8	chromobox 8	chr11	119038435	119040913	KS_Cg_KS	KS_Cg_SJL	4.77	4.73	-0.01	0.95995	0.99206	3.63613	5.14134	5.52375	4.01825	5.15519	5.0273
Arl2bp	Arl2bp	ADP-ribosylation factor-like 2 binding protein	chr8	94666754	94674423	KS_Cg_KS	KS_Cg_SJL	55.01	54.62	-0.01	0.9412	0.988071	56.6867	57.0883	51.25	57.3977	51.3526	55.1119
Lemd2	Lemd2	LEM domain containing 2	chr17	27189599	27204438	KS_Cg_KS	KS_Cg_SJL	16.57	16.45	-0.01	0.94095	0.987983	18.8485	14.6107	16.2513	19.7109	14.7278	14.9195
Nr1d2	Nr1d2	nuclear receptor subfamily 1, group D, member 2	chr14	18204055	18239106	KS_Cg_KS	KS_Cg_SJL	46.61	46.28	-0.01	0.9436	0.988632	46.291	47.7803	45.7693	43.3952	56.6081	38.8367
Tusc3	Tusc3	tumor suppressor candidate 3	chr8	39005866	39130817	KS_Cg_KS	KS_Cg_SJL	33.85	33.61	-0.01	0.94315	0.988507	39.6266	30.0857	31.8393	31.6803	34.5978	34.5434
Adipor2	Adipor2	adiponectin receptor 2	chr6	119353149	119417483	KS_Cg_KS	KS_Cg_SJL	25.71	25.52	-0.01	0.9372	0.987458	26.3658	26.7266	24.0338	26.527	26.4532	23.5914
Sar1b	Sar1b	SAR1 gene homolog B (S. cerevisiae)	chr11	51763662	51791953	KS_Cg_KS	KS_Cg_SJL	33.87	33.63	-0.01	0.94145	0.988071	34.9646	35.3225	31.321	31.8629	34.146	34.8675
Med13l	Med13l	mediator complex subunit 13-like	chr5	118560718	118765437	KS_Cg_KS	KS_Cg_SJL	10.3	10.22	-0.01	0.9391	0.987577	8.96279	10.9924	10.9356	10.9212	10.0069	9.74026
Zfp688	Zfp688	zinc finger protein 688	chr7	127418965	127422034	KS_Cg_KS	KS_Cg_SJL	3.84	3.81	-0.01	0.96765	0.993412	3.72134	3.63008	4.1705	4.55968	2.96692	3.91198
Fam46a	Fam46a	family with sequence similarity 46, member A	chr9	85320438	85327150	KS_Cg_KS	KS_Cg_SJL	22.02	21.86	-0.01	0.9408	0.987949	23.3974	24.2759	18.3882	22.6893	23.8653	19.0264
Phactr1	Phactr1	phosphatase and actin regulator 1	chr13	42680622	43138512	KS_Cg_KS	KS_Cg_SJL	0.47	0.46	-0.01	0.96855	0.993412	0.622117	0.451778	0.328222	0.361622	0.439111	0.591146
Mrpl46	Mrpl46	mitochondrial ribosomal protein L46	chr7	78775340	78783089	KS_Cg_KS	KS_Cg_SJL	14.04	13.94	-0.01	0.95105	0.989993	12.9255	14.2027	14.9913	12.982	15.2061	13.6225
Srp19	Srp19	signal recognition particle 19	chr18	34331144	34336599	KS_Cg_KS	KS_Cg_SJL	31.95	31.72	-0.01	0.94335	0.988591	29.4059	33.8647	32.5863	26.7192	35.6934	32.7399
Pan3	Pan3	PAN3 polyA specific ribonuclease subunit homolog (S. cerevisiae)	chr5	147430579	147548501	KS_Cg_KS	KS_Cg_SJL	15.63	15.52	-0.01	0.93755	0.987458	14.97	15.8577	16.076	17.8204	15.3846	13.3537
Arhgap17	Arhgap17	Rho GTPase activating protein 17	chr7	123279148	123369915	KS_Cg_KS	KS_Cg_SJL	14.21	14.11	-0.01	0.94045	0.987879	14.1262	14.6944	13.8102	14.3978	13.0728	14.8464
Klhl8	Klhl8	kelch-like 8	chr5	103862049	103911229	KS_Cg_KS	KS_Cg_SJL	4.39	4.35	-0.01	0.94705	0.989455	3.75859	4.32864	5.07368	4.00692	4.21105	4.84551
Zfp91	Zfp91	zinc finger protein 91	chr19	12763527	12796123	KS_Cg_KS	KS_Cg_SJL	34.41	34.15	-0.01	0.93845	0.987577	34.1838	33.3369	35.7045	34.7759	35.0503	32.6287
Hps6	Hps6	Hermansky-Pudlak syndrome 6	chr19	46003477	46006173	KS_Cg_KS	KS_Cg_SJL	2.84	2.82	-0.01	0.9574	0.99134	2.98984	2.4468	3.08701	3.24497	2.48974	2.72534
Rnf220	Rnf220	ring finger protein 220	chr4	117271463	117496915	KS_Cg_KS	KS_Cg_SJL	16.7	16.58	-0.01	0.93595	0.987345	17.0181	16.0878	17.0065	16.7511	15.7096	17.2759
Wdr78	Wdr78	WD repeat domain 78	chr4	103038064	103114299	KS_Cg_KS	KS_Cg_SJL	1.01	1	-0.01	0.9626	0.992521	0.82095	1.05967	1.155	0.908329	1.17051	0.93385
Spr	Spr	sepiapterin reductase	chr6	85133679	85137764	KS_Cg_KS	KS_Cg_SJL	14.92	14.81	-0.01	0.9463	0.989208	15.7678	14.8419	14.1559	16.6327	13.324	14.4645
Utp3	Utp3	UTP3, small subunit (SSU) processome component, homolog (S. cerevisiae)	chr5	88554482	88556083	KS_Cg_KS	KS_Cg_SJL	25.2	25	-0.01	0.93465	0.986951	18.6773	27.3563	29.562	20.6261	27.8428	26.5425
Adi1	Adi1	acireductone dioxygenase 1	chr12	28675206	28682174	KS_Cg_KS	KS_Cg_SJL	16.61	16.48	-0.01	0.9401	0.987753	16.4185	16.2863	17.1241	15.0074	16.2539	18.1822
Gm684	Gm684	predicted gene 684	chr9	51270257	51278554	KS_Cg_KS	KS_Cg_SJL	0.87	0.86	-0.01	0.98365	0.996606	1.15679	0.851141	0.589576	0.814039	0.638385	1.12494
Eml1	Eml1	echinoderm microtubule associated protein like 1	chr12	108410654	108702306	KS_Cg_KS	KS_Cg_SJL	1.91	1.9	-0.01	0.96585	0.993186	2.47574	1.88191	1.38341	1.60421	2.10583	1.9865
Pnn	Pnn	pinin	chr12	59066918	59074017	KS_Cg_KS	KS_Cg_SJL	33.59	33.33	-0.01	0.93525	0.987166	26.8063	35.261	38.7152	33.968	34.5989	31.4331
Tmem170b	Tmem170b	transmembrane protein 170B	chr13	41606215	41641357	KS_Cg_KS	KS_Cg_SJL	4.38	4.35	-0.01	0.93605	0.987345	4.75869	4.16701	4.21964	4.41602	4.65194	3.97533
Vrk3	Vrk3	vaccinia related kinase 3	chr7	44748628	44777514	KS_Cg_KS	KS_Cg_SJL	14.35	14.24	-0.01	0.9408	0.987949	13.3571	14.7636	14.9224	14.111	14.14	14.4572
Pgls	Pgls	6-phosphogluconolactonase	chr8	71592183	71596267	KS_Cg_KS	KS_Cg_SJL	57	56.55	-0.01	0.93495	0.98707	63.3775	53.5978	54.0324	67.2468	49.6124	52.8049
Fam162a	Fam162a	family with sequence similarity 162, member A	chr16	36043843	36071515	KS_Cg_KS	KS_Cg_SJL	71.35	70.78	-0.01	0.9331	0.986597	66.681	72.5594	74.8066	53.607	73.5187	85.2278
Brwd1	Brwd1	bromodomain and WD repeat domain containing 1	chr16	95992091	96082428	KS_Cg_KS	KS_Cg_SJL	17.77	17.63	-0.01	0.9459	0.989115	17.677	17.7828	17.8524	19.0025	17.4123	16.4742
Nr1h2	Nr1h2	nuclear receptor subfamily 1, group H, member 2	chr7	44549632	44553923	KS_Cg_KS	KS_Cg_SJL	32.82	32.56	-0.01	0.93315	0.986597	38.2197	31.3907	28.8436	39.8703	28.645	29.1545
Ift80	Ift80	intraflagellar transport 80	chr3	68892498	69004570	KS_Cg_KS	KS_Cg_SJL	5.88	5.83	-0.01	0.94035	0.987819	6.16115	5.73252	5.73323	5.99798	5.76016	5.72794
Plin3	Plin3	perilipin 3	chr17	56278961	56290511	KS_Cg_KS	KS_Cg_SJL	32.02	31.76	-0.01	0.9305	0.985896	30.2437	30.2583	35.5441	34.3302	28.0272	32.9191
Prdm2	Prdm2	PR domain containing 2, with ZNF domain	chr4	143107390	143212709	KS_Cg_KS	KS_Cg_SJL	10.74	10.65	-0.01	0.92845	0.985593	10.2078	11.0603	10.939	10.6182	10.8494	10.4807
Rpl27a	Rpl27a	ribosomal protein L27A	chr7	109519194	109522369	KS_Cg_KS	KS_Cg_SJL	536.89	532.56	-0.01	0.93835	0.987577	471.859	573.094	565.71	440.681	605.58	551.425
Mbtps2	Mbtps2	membrane-bound transcription factor peptidase, site 2	chrX	157547821	157598715	KS_Cg_KS	KS_Cg_SJL	6.37	6.32	-0.01	0.9395	0.987577	6.77153	5.95885	6.37942	6.57577	6.35357	6.02644
Zranb1	Zranb1	zinc finger, RAN-binding domain containing 1	chr7	132949621	132983951	KS_Cg_KS	KS_Cg_SJL	13.95	13.84	-0.01	0.9351	0.987134	12.906	14.1292	14.8243	12.328	15.0515	14.1419
Park7	Park7	Parkinson disease (autosomal recessive, early onset) 7	chr4	150897132	150909921	KS_Cg_KS	KS_Cg_SJL	119.85	118.87	-0.01	0.9285	0.985593	121.36	120.686	117.489	114.792	119.408	122.401
Tsc22d2	Tsc22d2	TSC22 domain family, member 2	chr3	58415688	58466787	KS_Cg_KS	KS_Cg_SJL	5.9	5.86	-0.01	0.9299	0.985895	7.26995	5.57669	4.86803	6.97118	5.7397	4.85891
Procr	Procr	protein C receptor, endothelial	chr2	155751216	155755478	KS_Cg_KS	KS_Cg_SJL	7.75	7.69	-0.01	0.94875	0.98951	6.21731	7.94864	9.08655	8.71797	7.55297	6.78982
Pag1	Pag1	phosphoprotein associated with glycosphingolipid microdomains 1	chr3	9687481	9833679	KS_Cg_KS	KS_Cg_SJL	3.47	3.44	-0.01	0.93175	0.986184	3.70037	3.44543	3.2521	3.52907	3.49277	3.28986
Tmem38a	Tmem38a	transmembrane protein 38A	chr8	72572102	72587284	KS_Cg_KS	KS_Cg_SJL	4.59	4.55	-0.01	0.94745	0.989506	4.45003	4.58524	4.74389	4.87383	4.81169	3.97923
Ankrd42	Ankrd42	ankyrin repeat domain 42	chr7	92584182	92637142	KS_Cg_KS	KS_Cg_SJL	2.17	2.15	-0.01	0.95275	0.990277	2.30481	2.17182	2.02658	2.02065	2.37218	2.05598
Rab11b	Rab11b	RAB11B, member RAS oncogene family	chr17	33742483	33760486	KS_Cg_KS	KS_Cg_SJL	26.61	26.39	-0.01	0.92875	0.985593	25.1861	27.2298	27.409	27.6451	24.494	27.0177
Wwox	Wwox	WW domain-containing oxidoreductase	chr8	114439651	115352712	KS_Cg_KS	KS_Cg_SJL	3.4	3.38	-0.01	0.95085	0.989993	3.25042	3.38983	3.57243	3.22875	2.97665	3.92169
Hipk2	Hipk2	homeodomain interacting protein kinase 2	chr6	38697839	38876190	KS_Cg_KS	KS_Cg_SJL	10.74	10.65	-0.01	0.93185	0.986184	10.8424	10.4103	10.971	9.91289	11.7405	10.3002
Rwdd1	Rwdd1	RWD domain containing 1	chr10	33996554	34019616	KS_Cg_KS	KS_Cg_SJL	35.91	35.61	-0.01	0.93215	0.986329	29.7638	38.5929	39.3757	26.4924	41.2421	39.0913
Snx17	Snx17	sorting nexin 17	chr5	31193303	31198900	KS_Cg_KS	KS_Cg_SJL	33.75	33.47	-0.01	0.9275	0.9853	37.609	32.5129	31.1392	33.7959	32.3656	34.2445
Ttll5	Ttll5	tubulin tyrosine ligase-like family, member 5	chr12	85824949	86053760	KS_Cg_KS	KS_Cg_SJL	2.64	2.62	-0.01	0.94165	0.98813	2.34674	2.75016	2.83195	2.65878	2.59942	2.60368
Gm15800	Gm15800	predicted gene 15800	chr5	121220218	121368577	KS_Cg_KS	KS_Cg_SJL	4.32	4.29	-0.01	0.9292	0.985774	4.23911	4.12784	4.60692	4.71532	4.29235	3.85598
Wee1	Wee1	WEE 1 homolog 1 (S. pombe)	chr7	110122058	110143299	KS_Cg_KS	KS_Cg_SJL	20.29	20.12	-0.01	0.9292	0.985774	22.1289	20.6514	18.1011	31.1497	19.3546	9.85974
Cnot4	Cnot4	CCR4-NOT transcription complex, subunit 4	chr6	35022064	35133737	KS_Cg_KS	KS_Cg_SJL	8.23	8.16	-0.01	0.9361	0.987352	8.07604	8.19091	8.41549	8.95504	7.66457	7.85286
Akap17b	Akap17b	A kinase (PRKA) anchor protein 17B	chrX	36608182	36645414	KS_Cg_KS	KS_Cg_SJL	6.13	6.08	-0.01	0.93065	0.985903	5.09757	6.69674	6.59929	5.1931	6.7279	6.31597
Preb	Preb	prolactin regulatory element binding	chr5	30950065	30960361	KS_Cg_KS	KS_Cg_SJL	6.73	6.67	-0.01	0.9296	0.985799	6.38451	6.96835	6.84354	7.21702	6.32647	6.4807
Chmp1a	Chmp1a	charged multivesicular body protein 1A	chr8	123204260	123212788	KS_Cg_KS	KS_Cg_SJL	65.26	64.7	-0.01	0.9273	0.985236	70.3365	64.3844	61.0527	71.8755	59.5358	62.6891
Meaf6	Meaf6	MYST/Esa1-associated factor 6	chr4	125085146	125109889	KS_Cg_KS	KS_Cg_SJL	11.42	11.32	-0.01	0.94825	0.98951	9.33577	11.3281	13.5958	11.483	12.1061	10.3777
Usp2	Usp2	ubiquitin specific peptidase 2	chr9	44067020	44095627	KS_Cg_KS	KS_Cg_SJL	2.4	2.38	-0.01	0.94895	0.98951	3.22554	2.32835	1.66083	3.68851	2.19974	1.26468
Upf3b	Upf3b	UPF3 regulator of nonsense transcripts homolog B (yeast)	chrX	37091833	37110322	KS_Cg_KS	KS_Cg_SJL	12.17	12.07	-0.01	0.9294	0.985784	8.56303	13.0873	14.863	9.73055	13.2125	13.2575
Macc1	Macc1	metastasis associated in colon cancer 1	chr12	119443409	119466932	KS_Cg_KS	KS_Cg_SJL	13.12	13	-0.01	0.93025	0.985896	11.8263	14.5637	12.9579	10.4965	14.2963	14.2179
Acox1	Acox1	acyl-Coenzyme A oxidase 1, palmitoyl	chr11	116171882	116215318	KS_Cg_KS	KS_Cg_SJL	24.03	23.83	-0.01	0.93315	0.986597	24.1171	23.7541	24.2233	24.5862	22.3873	24.5019
Zmym3	Zmym3	zinc finger, MYM-type 3	chrX	101404383	101420685	KS_Cg_KS	KS_Cg_SJL	9.52	9.44	-0.01	0.93245	0.986375	10.6662	8.38096	9.51229	10.1993	7.83706	10.2767
Prpf38a	Prpf38a	PRP38 pre-mRNA processing factor 38 (yeast) domain containing A	chr4	108564866	108579336	KS_Cg_KS	KS_Cg_SJL	22.45	22.26	-0.01	0.93205	0.986272	19.8634	23.3721	24.1277	19.9873	25.547	21.2476
Irs2	Irs2	insulin receptor substrate 2	chr8	10986963	11054541	KS_Cg_KS	KS_Cg_SJL	16.14	16	-0.01	0.9274	0.9853	22.4293	14.1739	11.8134	19.13	14.5318	14.3364
Usp53	Usp53	ubiquitin specific peptidase 53	chr3	122933600	122984447	KS_Cg_KS	KS_Cg_SJL	35.64	35.33	-0.01	0.9263	0.985064	34.3728	38.9377	33.6072	31.3665	38.6809	35.9456
Orc3	Orc3	origin recognition complex, subunit 3	chr4	34550614	34614942	KS_Cg_KS	KS_Cg_SJL	6.92	6.86	-0.01	0.94795	0.98951	6.79601	6.74007	7.23686	6.61716	6.97523	7.00036
Senp2	Senp2	SUMO/sentrin specific peptidase 2	chr16	22009483	22049269	KS_Cg_KS	KS_Cg_SJL	24.86	24.65	-0.01	0.92215	0.984495	22.6797	25.3973	26.5065	23.0042	23.2123	27.72
Pinx1	Pinx1	PIN2/TERF1 interacting, telomerase inhibitor 1	chr14	63860311	63919859	KS_Cg_KS	KS_Cg_SJL	9.81	9.73	-0.01	0.93955	0.987577	6.51862	10.409	12.509	7.23059	10.5974	11.353
Zfp668	Zfp668	zinc finger protein 668	chr7	127865358	127876823	KS_Cg_KS	KS_Cg_SJL	2.38	2.36	-0.01	0.94905	0.989517	2.71615	2.04759	2.37736	2.91258	1.96702	2.19933
Zfp784	Zfp784	zinc finger protein 784	chr7	5034445	5038446	KS_Cg_KS	KS_Cg_SJL	3.19	3.16	-0.01	0.94965	0.989801	2.93921	3.11283	3.51375	3.48023	2.72215	3.28004
Agpat1	Agpat1	1-acylglycerol-3-phosphate O-acyltransferase 1 (lysophosphatidic acid acyltransferase, alpha)	chr17	34605860	34615971	KS_Cg_KS	KS_Cg_SJL	20.42	20.24	-0.01	0.9271	0.985236	24.1572	18.7565	18.3347	23.4326	17.7642	19.5171
Gm4890	Gm4890	predicted gene 4890	chr8	79295077	79307774	KS_Cg_KS	KS_Cg_SJL	0.59	0.59	-0.01	0.96795	0.993412	0.626362	0.492157	0.658027	0.60277	0.593615	0.564625
P2ry14	P2ry14	purinergic receptor P2Y, G-protein coupled, 14	chr3	59006977	59344256	KS_Cg_KS	KS_Cg_SJL	1.06	1.05	-0.01	0.99135	0.998221	1.10852	1.26908	0.792218	0.95064	0.96451	1.22692
Srfbp1	Srfbp1	serum response factor binding protein 1	chr18	52465692	52490738	KS_Cg_KS	KS_Cg_SJL	6.77	6.71	-0.01	0.94595	0.989115	5.67787	6.97895	7.63876	5.14613	8.3498	6.62088
Pbx2	Pbx2	pre B cell leukemia homeobox 2	chr17	34592470	34597341	KS_Cg_KS	KS_Cg_SJL	13.53	13.41	-0.01	0.9286	0.985593	14.0351	12.4863	14.0739	13.2827	12.9706	13.9822
Wisp1	Wisp1	WNT1 inducible signaling pathway protein 1	chr15	66891392	66923199	KS_Cg_KS	KS_Cg_SJL	3.75	3.72	-0.01	0.93545	0.98718	5.18709	3.68338	2.3909	1.8038	2.95401	6.40298
Zfp639	Zfp639	zinc finger protein 639	chr3	32510549	32520833	KS_Cg_KS	KS_Cg_SJL	6.17	6.11	-0.01	0.94025	0.987812	5.91388	6.28996	6.30246	5.7869	5.893	6.66013
Lyrm4	Lyrm4	LYR motif containing 4	chr13	35978796	36117357	KS_Cg_KS	KS_Cg_SJL	4.76	4.72	-0.01	0.946	0.989115	4.19898	5.22087	4.87054	3.75327	5.48442	4.92327
Gemin4	Gemin4	gem (nuclear organelle) associated protein 4	chr11	76210570	76217572	KS_Cg_KS	KS_Cg_SJL	5.36	5.31	-0.01	0.92935	0.985781	3.96466	5.32172	6.7998	5.79349	4.78345	5.36263
Baz2b	Baz2b	bromodomain adjacent to zinc finger domain, 2B	chr2	59899362	60125740	KS_Cg_KS	KS_Cg_SJL	8.79	8.71	-0.01	0.9219	0.984466	6.97504	9.77308	9.61928	7.6266	9.4138	9.08648
Polr2d	Polr2d	polymerase (RNA) II (DNA directed) polypeptide D	chr18	31789158	31796701	KS_Cg_KS	KS_Cg_SJL	23.64	23.43	-0.01	0.931	0.985974	25.9801	22.9344	22.0119	26.2303	23.7723	20.275
1190002N15Rik	1190002N15Rik	RIKEN cDNA 1190002N15 gene	chr9	94517863	94538081	KS_Cg_KS	KS_Cg_SJL	5.94	5.89	-0.01	0.9326	0.986435	7.32604	5.60118	4.89299	6.77135	5.6343	5.25151
Itpripl2	Itpripl2	inositol 1,4,5-triphosphate receptor interacting protein-like 2	chr7	118485111	118491975	KS_Cg_KS	KS_Cg_SJL	7.36	7.3	-0.01	0.92365	0.984529	9.19458	7.09929	5.79832	8.19256	7.70939	5.9881
Fam104a	Fam104a	family with sequence similarity 104, member A	chr11	113649528	113684151	KS_Cg_KS	KS_Cg_SJL	9.67	9.58	-0.01	0.9484	0.98951	9.69023	9.33782	9.9687	10.1979	9.60259	8.93054
Harbi1	Harbi1	harbinger transposase derived 1	chr2	91710949	91721566	KS_Cg_KS	KS_Cg_SJL	4.22	4.18	-0.01	0.9437	0.988649	4.19586	4.26376	4.19133	4.40439	3.94508	4.18493
Tomm22	Tomm22	translocase of outer mitochondrial membrane 22 homolog (yeast)	chr15	79670867	79672862	KS_Cg_KS	KS_Cg_SJL	72.65	71.98	-0.01	0.9212	0.984325	66.2312	76.8721	74.8509	64.0199	78.5152	73.4106
Ufm1	Ufm1	ubiquitin-fold modifier 1	chr3	53853375	53863807	KS_Cg_KS	KS_Cg_SJL	14.77	14.63	-0.01	0.91865	0.984026	14.1858	15.7425	14.3839	13.4278	15.2572	15.2183
Gcc2	Gcc2	GRIP and coiled-coil domain containing 2	chr10	58255525	58305592	KS_Cg_KS	KS_Cg_SJL	10.79	10.69	-0.01	0.9202	0.984065	8.70185	11.9919	11.6754	8.16514	11.8878	12.0159
D130020L05Rik	D130020L05Rik	RIKEN cDNA D130020L05 gene	chr12	101039408	101088927	KS_Cg_KS	KS_Cg_SJL	4.35	4.31	-0.01	0.97475	0.994798	5.46725	3.61941	3.96726	6.08155	3.88933	2.96168
Hspb11	Hspb11	heat shock protein family B (small), member 11	chr4	107253933	107279888	KS_Cg_KS	KS_Cg_SJL	17.7	17.54	-0.01	0.9468	0.989344	15.0884	18.848	19.1777	15.1967	19.5192	17.9035
Mcts1	Mcts1	malignant T cell amplified sequence 1	chrX	38600657	38613522	KS_Cg_KS	KS_Cg_SJL	25.18	24.94	-0.01	0.9339	0.98675	25.5841	25.5281	24.4215	23.2062	26.4493	25.1742
Kctd2	Kctd2	potassium channel tetramerisation domain containing 2	chr11	115420125	115431274	KS_Cg_KS	KS_Cg_SJL	15.56	15.42	-0.01	0.92935	0.985781	14.6434	15.6241	16.4246	15.1924	14.7746	16.2866
Slc25a47	Slc25a47	solute carrier family 25, member 47	chr12	108851128	108856815	KS_Cg_KS	KS_Cg_SJL	0.66	0.65	-0.01	0.9758	0.995006	0.74035	0.560063	0.676858	0.794619	0.627192	0.536739
Zfyve9	Zfyve9	zinc finger, FYVE domain containing 9	chr4	108639258	108781904	KS_Cg_KS	KS_Cg_SJL	11.35	11.24	-0.01	0.9305	0.985896	10.4368	11.9494	11.6539	10.6773	11.9108	11.1295
Snx21	Snx21	sorting nexin family member 21	chr2	164786020	164804881	KS_Cg_KS	KS_Cg_SJL	7.59	7.52	-0.01	0.9502	0.989838	8.3085	7.03987	7.41255	8.31671	6.20534	8.02326
Senp6	Senp6	SUMO/sentrin specific peptidase 6	chr9	80066902	80144780	KS_Cg_KS	KS_Cg_SJL	21.11	20.91	-0.01	0.91785	0.984021	18.3514	21.9033	23.0782	19.2481	22.3081	21.175
Ngdn	Ngdn	neuroguidin, EIF4E binding protein	chr14	55015453	55024137	KS_Cg_KS	KS_Cg_SJL	17.04	16.88	-0.01	0.93195	0.986191	15.9835	17.5966	17.5396	16.8144	17.6104	16.2066
Igfbp5	Igfbp5	insulin-like growth factor binding protein 5	chr1	72858064	72874865	KS_Cg_KS	KS_Cg_SJL	75.51	74.79	-0.01	0.9273	0.985236	86.1911	77.5675	62.7616	65.431	80.3214	78.604
Tbca	Tbca	tubulin cofactor A	chr13	94788942	94842899	KS_Cg_KS	KS_Cg_SJL	150.76	149.31	-0.01	0.9192	0.984026	131.406	168.047	152.825	115.784	167.671	164.473
Gemin5	Gemin5	gem (nuclear organelle) associated protein 5	chr11	58120000	58168539	KS_Cg_KS	KS_Cg_SJL	3.36	3.33	-0.01	0.9284	0.985593	2.91704	2.93986	4.2379	3.41391	3.23255	3.35123
A630089N07Rik	A630089N07Rik	NA	chr16	98062511	98082439	KS_Cg_KS	KS_Cg_SJL	4.32	4.28	-0.01	0.9397	0.987577	2.90933	4.08623	5.9624	3.53369	5.36714	3.93236
Pex13	Pex13	peroxisomal biogenesis factor 13	chr11	23646478	23732876	KS_Cg_KS	KS_Cg_SJL	8.28	8.2	-0.01	0.94355	0.988632	8.55291	8.01487	8.27534	8.15503	8.40819	8.04041
Emc9	Emc9	ER membrane protein complex subunit 9	chr14	55578493	55585254	KS_Cg_KS	KS_Cg_SJL	11.46	11.35	-0.01	0.98335	0.996511	11.9077	9.88618	12.5969	12.065	10.3827	11.6107
Srek1	Srek1	splicing regulatory glutamine/lysine-rich protein 1	chr13	103741614	103764582	KS_Cg_KS	KS_Cg_SJL	13.04	12.91	-0.01	0.92145	0.984358	11.8177	13.2051	14.0873	12.6292	14.2518	11.8513
Mrps28	Mrps28	mitochondrial ribosomal protein S28	chr3	8802145	8923857	KS_Cg_KS	KS_Cg_SJL	16.99	16.82	-0.01	0.93925	0.987577	17.5646	15.1899	18.2043	16.2699	16.3908	17.8047
Pts	Pts	6-pyruvoyl-tetrahydropterin synthase	chr9	50521616	50528641	KS_Cg_KS	KS_Cg_SJL	44.97	44.53	-0.01	0.9221	0.984495	40.772	46.3317	47.7941	39.1751	46.7805	47.6351
Nphp4	Nphp4	nephronophthisis 4 (juvenile) homolog (human)	chr4	152478141	152563184	KS_Cg_KS	KS_Cg_SJL	0.59	0.58	-0.01	0.9597	0.99206	0.628888	0.610233	0.515883	0.776022	0.479734	0.482187
H2-K1	H2-K1	histocompatibility 2, K1, K region	chr17	33996011	34000333	KS_Cg_KS	KS_Cg_SJL	31.38	31.08	-0.01	0.9193	0.984026	33.8098	33.8423	26.4956	29.232	35.5736	28.4258
Rnf114	Rnf114	ring finger protein 114	chr2	167481135	167516166	KS_Cg_KS	KS_Cg_SJL	36.76	36.4	-0.01	0.92425	0.984803	38.451	37.6062	34.2254	37.6551	38.1816	33.3685
Zfp275	Zfp275	zinc finger protein 275	chrX	73342619	73359080	KS_Cg_KS	KS_Cg_SJL	3.09	3.06	-0.01	0.9288	0.985593	3.82525	2.57399	2.87081	3.01883	3.41957	2.74107
Pqlc2	Pqlc2	PQ loop repeat containing 2	chr4	139298004	139310700	KS_Cg_KS	KS_Cg_SJL	1.52	1.5	-0.01	0.95875	0.991692	1.87898	1.08225	1.595	1.64592	1.27769	1.58785
Cox6a1	Cox6a1	cytochrome c oxidase subunit VIa polypeptide 1	chr5	115345653	115348955	KS_Cg_KS	KS_Cg_SJL	206.87	204.83	-0.01	0.91655	0.983674	209.565	218.142	192.895	198.177	204.408	211.915
Wdr4	Wdr4	WD repeat domain 4	chr17	31494321	31512487	KS_Cg_KS	KS_Cg_SJL	4.32	4.28	-0.01	0.9313	0.986095	4.40847	4.04474	4.51354	5.0947	3.88355	3.86063
Armc8	Armc8	armadillo repeat containing 8	chr9	99456242	99568899	KS_Cg_KS	KS_Cg_SJL	12.2	12.08	-0.01	0.9167	0.983678	12.3829	12.0047	12.2021	11.3587	12.034	12.8328
Dhrs4	Dhrs4	dehydrogenase/reductase (SDR family) member 4	chr14	55478757	55490340	KS_Cg_KS	KS_Cg_SJL	27.96	27.68	-0.01	0.9213	0.984325	29.2883	26.6254	27.9701	27.3615	27.9886	27.6989
Cyp4f41-ps	Cyp4f41-ps	cytochrome P450, family 4, subfamily f, polypeptide 41 pseudogene	chr17	32950960	32965716	KS_Cg_KS	KS_Cg_SJL	0.78	0.77	-0.01	0.98065	0.995983	0.739954	0.716495	0.873356	0.840122	0.664959	0.801432
Pmaip1	Pmaip1	phorbol-12-myristate-13-acetate-induced protein 1	chr18	66458603	66465558	KS_Cg_KS	KS_Cg_SJL	0.75	0.74	-0.01	0.96215	0.992444	1.10764	0.840741	0.30144	0.739139	1.0596	0.428567
Zfp830	Zfp830	zinc finger protein 830	chr11	82764344	82767622	KS_Cg_KS	KS_Cg_SJL	5.41	5.36	-0.01	0.9253	0.98494	5.1644	5.70342	5.37643	4.83658	5.78697	5.45794
Ptcd1	Ptcd1	pentatricopeptide repeat domain 1	chr5	145140396	145167104	KS_Cg_KS	KS_Cg_SJL	6.68	6.61	-0.01	0.9443	0.988656	6.27083	6.76723	6.98808	6.82895	6.57889	6.41706
Lamtor1	Lamtor1	late endosomal/lysosomal adaptor, MAPK and MTOR activator 1	chr7	101899807	101911903	KS_Cg_KS	KS_Cg_SJL	56.38	55.81	-0.01	0.91705	0.983729	56.266	56.512	56.36	53.8756	54.3812	59.1796
Scaper	Scaper	S phase cyclin A-associated protein in the ER	chr9	55549882	55938115	KS_Cg_KS	KS_Cg_SJL	9.08	8.99	-0.01	0.9149	0.982942	7.80559	9.69245	9.75316	7.98605	9.94711	9.04335
Fam76a	Fam76a	family with sequence similarity 76, member A	chr4	132899212	132922551	KS_Cg_KS	KS_Cg_SJL	20.33	20.13	-0.01	0.9147	0.982906	21.7674	19.27	19.9624	21.4105	21.6601	17.3116
Alg14	Alg14	asparagine-linked glycosylation 14	chr3	121291816	121362011	KS_Cg_KS	KS_Cg_SJL	19.9	19.7	-0.01	0.92855	0.985593	19.4262	20.6667	19.6175	16.4683	22.131	20.5056
Mgst1	Mgst1	microsomal glutathione S-transferase 1	chr6	138140536	138156752	KS_Cg_KS	KS_Cg_SJL	15.12	14.96	-0.01	0.93465	0.986951	19.995	14.4302	10.9238	14.9049	16.6211	13.3627
Phf17	Phf17	PHD finger protein 17	chr3	41555733	41616864	KS_Cg_KS	KS_Cg_SJL	9.09	9	-0.01	0.9177	0.984002	9.03453	9.37362	8.86348	7.87326	9.86157	9.25986
Elof1	Elof1	elongation factor 1 homolog (ELF1, S. cerevisiae)	chr9	22055459	22389206	KS_Cg_KS	KS_Cg_SJL	52.9	52.36	-0.01	0.9601	0.992118	50.2325	55.6535	52.7991	50.9593	54.5434	51.5649
Ubn2	Ubn2	ubinuclein 2	chr6	38433924	38512763	KS_Cg_KS	KS_Cg_SJL	5.78	5.72	-0.01	0.90905	0.982211	5.86219	5.69938	5.77974	6.3983	5.57659	5.18856
Fbxl20	Fbxl20	F-box and leucine-rich repeat protein 20	chr11	98082553	98149616	KS_Cg_KS	KS_Cg_SJL	7.44	7.36	-0.02	0.91025	0.98231	7.74938	7.08227	7.49257	7.13442	7.52084	7.43806
Rwdd4a	Rwdd4a	RWD domain containing 4A	chr8	47533644	47552837	KS_Cg_KS	KS_Cg_SJL	9.96	9.86	-0.02	0.917	0.983729	10.286	9.29309	10.3034	10.3112	9.84733	9.41382
Adipor1	Adipor1	adiponectin receptor 1	chr1	134415466	134432341	KS_Cg_KS	KS_Cg_SJL	198.93	196.87	-0.02	0.91925	0.984026	209.565	195.12	192.114	203.469	185.551	201.581
Dock8	Dock8	dedicator of cytokinesis 8	chr19	24999528	25202432	KS_Cg_KS	KS_Cg_SJL	2.79	2.76	-0.02	0.92245	0.984529	2.18488	2.88663	3.28789	2.00006	2.27613	3.99545
Tomm7	Tomm7	translocase of outer mitochondrial membrane 7 homolog (yeast)	chr5	23787743	24161231	KS_Cg_KS	KS_Cg_SJL	49.85	49.33	-0.02	0.9547	0.990774	52.3139	50.3311	46.9176	46.8808	50.8547	50.2553
Kpna1	Kpna1	karyopherin (importin) alpha 1	chr16	35983362	36036162	KS_Cg_KS	KS_Cg_SJL	18.35	18.16	-0.02	0.90995	0.982281	16.3671	19.0767	19.6021	18.8215	18.6561	16.9896
Ppp1r12b	Ppp1r12b	protein phosphatase 1, regulatory (inhibitor) subunit 12B	chr1	134765942	134955940	KS_Cg_KS	KS_Cg_SJL	1.72	1.7	-0.02	0.94635	0.989236	1.51332	1.91995	1.73036	1.45968	2.07307	1.57659
Rps20	Rps20	ribosomal protein S20	chr4	3834472	3835600	KS_Cg_KS	KS_Cg_SJL	1150.38	1138.28	-0.02	0.9198	0.984065	1141.1	1174.86	1135.18	1086.77	1231.8	1096.27
Hspa4	Hspa4	heat shock protein 4	chr11	53259813	53300479	KS_Cg_KS	KS_Cg_SJL	49.43	48.91	-0.02	0.9156	0.983245	43.8316	50.7109	53.751	47.3033	49.768	49.6561
Rdm1	Rdm1	RAD52 motif 1	chr11	101627948	101636081	KS_Cg_KS	KS_Cg_SJL	10.17	10.06	-0.02	0.93175	0.986184	9.96269	9.83907	10.7158	10.5341	9.4444	10.2159
Erp44	Erp44	endoplasmic reticulum protein 44	chr4	48193330	48279589	KS_Cg_KS	KS_Cg_SJL	38.57	38.16	-0.02	0.909	0.982211	38.7314	39.8884	37.088	37.1156	38.225	39.1384
Doc2a	Doc2a	double C2, alpha	chr7	126847552	126861463	KS_Cg_KS	KS_Cg_SJL	1.23	1.21	-0.02	0.9706	0.993563	1.22664	1.35859	1.0903	1.48345	0.944235	1.2088
Rbm19	Rbm19	RNA binding motif protein 19	chr5	120116512	120198971	KS_Cg_KS	KS_Cg_SJL	3.36	3.32	-0.02	0.92865	0.985593	2.78511	3.48582	3.81123	3.31263	3.27159	3.39072
Ankrd10	Ankrd10	ankyrin repeat domain 10	chr8	11611582	11635754	KS_Cg_KS	KS_Cg_SJL	11.69	11.56	-0.02	0.9165	0.983674	12.3799	10.8701	11.805	15.1146	11.3498	8.21761
Asic1	Asic1	acid-sensing (proton-gated) ion channel 1	chr15	99670717	99701128	KS_Cg_KS	KS_Cg_SJL	2.37	2.34	-0.02	0.9338	0.98675	2.62846	2.12857	2.343	2.35504	2.02276	2.64641
Pithd1	Pithd1	PITH (C-terminal proteasome-interacting domain of thioredoxin-like) domain containing 1	chr4	135975601	135987244	KS_Cg_KS	KS_Cg_SJL	20.4	20.18	-0.02	0.91715	0.983765	21.9016	18.7188	20.5694	20.9403	19.7835	19.8117
Rassf5	Rassf5	Ras association (RalGDS/AF-6) domain family member 5	chr1	131176409	131245178	KS_Cg_KS	KS_Cg_SJL	20.01	19.8	-0.02	0.91095	0.982439	22.3989	20.1648	17.4687	20.5559	18.9054	19.9291
Aqr	Aqr	aquarius	chr2	114101171	114175339	KS_Cg_KS	KS_Cg_SJL	14.16	14.01	-0.02	0.90625	0.98122	11.352	14.368	16.7639	13.9007	13.5156	14.6101
Coil	Coil	coilin	chr11	88973934	88991613	KS_Cg_KS	KS_Cg_SJL	2.29	2.26	-0.02	0.9409	0.98798	2.00782	2.30448	2.54272	2.17833	2.42763	2.17444
Ctps2	Ctps2	cytidine 5'-triphosphate synthase 2	chrX	162407199	163352564	KS_Cg_KS	KS_Cg_SJL	3.79	3.74	-0.02	0.9809	0.995983	4.13898	3.71278	3.50723	3.43768	4.02758	3.76905
Snrpg	Snrpg	small nuclear ribonucleoprotein polypeptide G	chr6	86371539	86378902	KS_Cg_KS	KS_Cg_SJL	144.41	142.81	-0.02	0.91405	0.982852	136.328	153.101	143.795	125.036	162.735	140.671
Mpped2	Mpped2	metallophosphoesterase domain containing 2	chr2	106693458	106868360	KS_Cg_KS	KS_Cg_SJL	8.82	8.72	-0.02	0.9197	0.984065	9.98483	8.18805	8.27772	8.55727	7.39129	10.21
Fnbp1l	Fnbp1l	formin binding protein 1-like	chr3	122538718	122619667	KS_Cg_KS	KS_Cg_SJL	19.23	19.02	-0.02	0.90815	0.981996	17.2508	19.5474	20.8939	18.2578	19.3936	19.4034
Tle4	Tle4	transducin-like enhancer of split 4, homolog of Drosophila E(spl)	chr19	14448071	14597983	KS_Cg_KS	KS_Cg_SJL	14.57	14.41	-0.02	0.9045	0.980906	15.6484	14.673	13.3799	15.8556	13.7592	13.6029
Kdm4b	Kdm4b	lysine (K)-specific demethylase 4B	chr17	56326049	56402873	KS_Cg_KS	KS_Cg_SJL	7.94	7.85	-0.02	0.9148	0.982935	7.86908	8.27893	7.67487	8.33529	7.38491	7.83899
Ctnnbl1	Ctnnbl1	catenin, beta like 1	chr2	157737400	157891903	KS_Cg_KS	KS_Cg_SJL	8.27	8.18	-0.02	0.914	0.982852	6.89616	8.15484	9.76981	7.93458	8.14945	8.46152
Zbtb18	Zbtb18	zinc finger and BTB domain containing 18	chr1	177444660	177450764	KS_Cg_KS	KS_Cg_SJL	17.17	16.98	-0.02	0.9077	0.981911	17.9534	16.0802	17.4803	19.5647	15.8071	15.5707
Ctnna1	Ctnna1	catenin (cadherin associated protein), alpha 1	chr18	35118911	35254775	KS_Cg_KS	KS_Cg_SJL	229.39	226.83	-0.02	0.9234	0.984529	205.667	238.615	243.889	223.286	216.627	240.563
Paf1	Paf1	Paf1, RNA polymerase II associated factor, homolog (S. cerevisiae)	chr7	28392995	28399383	KS_Cg_KS	KS_Cg_SJL	30.51	30.17	-0.02	0.90395	0.980741	23.4574	31.8197	36.2563	28.3808	29.7194	32.4089
Zfx	Zfx	zinc finger protein X-linked	chrX	94074630	94123407	KS_Cg_KS	KS_Cg_SJL	8.67	8.57	-0.02	0.89905	0.97969	8.90291	8.71903	8.37556	8.47456	9.37838	7.85177
Hhat	Hhat	hedgehog acyltransferase	chr1	192512827	192771219	KS_Cg_KS	KS_Cg_SJL	1.38	1.36	-0.02	0.9457	0.98907	1.59025	1.39793	1.15304	1.41633	1.31986	1.3582
Gm10845	Gm10845	predicted gene 10845	chr14	79860520	79869176	KS_Cg_KS	KS_Cg_SJL	6.61	6.54	-0.02	0.9149	0.982942	6.1168	6.69946	7.02861	7.61869	6.21005	5.79163
1700012B15Rik	1700012B15Rik	RIKEN cDNA 1700012B15 gene	chr12	3235790	3309969	KS_Cg_KS	KS_Cg_SJL	5.11	5.05	-0.02	0.98795	0.997661	4.7845	4.93059	5.61983	4.84069	4.37628	5.94302
H2afj	H2afj	H2A histone family, member J	chr6	136808247	136810074	KS_Cg_KS	KS_Cg_SJL	11.25	11.12	-0.02	0.91865	0.984026	12.6759	10.8957	10.1841	14.4295	10.1152	8.82148
Arl10	Arl10	ADP-ribosylation factor-like 10	chr13	54575012	54581128	KS_Cg_KS	KS_Cg_SJL	7.54	7.45	-0.02	0.93675	0.987423	9.35217	6.64318	6.62999	8.95709	6.43305	6.97367
G3bp2	G3bp2	GTPase activating protein (SH3 domain) binding protein 2	chr5	92052145	92083735	KS_Cg_KS	KS_Cg_SJL	34.78	34.09	-0.02	0.90065	0.97973	33.9008	33.6505	35.9145	32.5241	36.4304	33.3075
Cxcl14	Cxcl14	chemokine (C-X-C motif) ligand 14	chr13	56288642	56296551	KS_Cg_KS	KS_Cg_SJL	1.84	1.81	-0.02	0.9456	0.98907	2.02861	1.87269	1.60391	1.61592	1.79827	2.02694
Tra2a	Tra2a	transformer 2 alpha homolog (Drosophila)	chr6	49243920	49264052	KS_Cg_KS	KS_Cg_SJL	53.84	53.22	-0.02	0.89955	0.97969	50.3455	55.8406	55.3406	54.5135	61.722	43.4103
1300018J18Rik	1300018J18Rik	NA	chr15	89089106	89123150	KS_Cg_KS	KS_Cg_SJL	5.91	5.84	-0.02	0.9538	0.990548	6.06328	5.65656	6.01178	6.69411	4.99806	5.83291
Tmub2	Tmub2	transmembrane and ubiquitin-like domain containing 2	chr11	102284960	102296629	KS_Cg_KS	KS_Cg_SJL	15.29	15.11	-0.02	0.9506	0.98999	15.7841	15.7334	14.3389	15.5746	14.6406	15.1063
Ndufb3	Ndufb3	NADH dehydrogenase (ubiquinone) 1 beta subcomplex 3	chr1	58586598	58595948	KS_Cg_KS	KS_Cg_SJL	83.24	82.27	-0.02	0.9071	0.981638	80.0938	88.6599	80.9643	67.9068	88.3276	90.5678
Plekhg1	Plekhg1	pleckstrin homology domain containing, family G (with RhoGef domain) member 1	chr10	3740376	3967302	KS_Cg_KS	KS_Cg_SJL	28.32	27.99	-0.02	0.9038	0.98065	23.6074	30.0873	31.2691	26.5178	27.1913	30.2615
Mapk9	Mapk9	mitogen-activated protein kinase 9	chr11	49846750	49886421	KS_Cg_KS	KS_Cg_SJL	7.18	7.09	-0.02	0.90875	0.982168	7.77975	6.65017	7.10575	7.52025	6.79758	6.96468
9430016H08Rik	9430016H08Rik	RIKEN cDNA 9430016H08 gene	chr1	57388243	57415958	KS_Cg_KS	KS_Cg_SJL	8.48	8.38	-0.02	0.9378	0.987472	8.56606	8.22623	8.63812	9.24072	7.27056	8.61922
Acp6	Acp6	acid phosphatase 6, lysophosphatidic	chr3	97158776	97176576	KS_Cg_KS	KS_Cg_SJL	8.01	7.92	-0.02	0.9189	0.984026	7.78228	7.50551	8.75199	8.3563	7.82271	7.57574
Tmed9	Tmed9	transmembrane emp24 protein transport domain containing 9	chr13	55593134	55597694	KS_Cg_KS	KS_Cg_SJL	102.16	100.94	-0.02	0.8973	0.97922	112.262	99.0153	95.199	99.9565	101.08	101.794
Mon1b	Mon1b	MON1 homolog b (yeast)	chr8	113635585	113655533	KS_Cg_KS	KS_Cg_SJL	12.61	12.46	-0.02	0.90605	0.981187	13.45	13.2383	11.1544	13.7733	13.2814	10.3374
Psmb6	Psmb6	proteasome (prosome, macropain) subunit, beta type 6	chr11	70525356	70527858	KS_Cg_KS	KS_Cg_SJL	93.16	92.05	-0.02	0.8993	0.97969	91.3327	95.8844	92.2573	82.5636	96.6744	96.9081
Gm2694	Gm2694	predicted gene 2694	chr8	87472811	87525554	KS_Cg_KS	KS_Cg_SJL	24.82	24.53	-0.02	0.9184	0.984026	24.0511	25.3817	25.0361	24.5907	25.1829	23.8069
Atg7	Atg7	autophagy related 7	chr6	114643096	114860614	KS_Cg_KS	KS_Cg_SJL	10.3	10.17	-0.02	0.90475	0.980951	9.79226	10.3982	10.6954	10.4128	8.87874	11.2238
Pid1	Pid1	phosphotyrosine interaction domain containing 1	chr1	84036292	84284645	KS_Cg_KS	KS_Cg_SJL	38.8	38.33	-0.02	0.8928	0.978243	31.8639	40.1343	44.3915	40.1956	39.4584	35.3386
Arl6	Arl6	ADP-ribosylation factor-like 6	chr16	59613320	60605531	KS_Cg_KS	KS_Cg_SJL	8.52	8.42	-0.02	0.92205	0.984495	8.79242	8.35806	8.4216	8.17898	8.72154	8.36456
Glrx	Glrx	glutaredoxin	chr13	75839885	75850151	KS_Cg_KS	KS_Cg_SJL	24.53	24.23	-0.02	0.90445	0.980906	25.9311	25.1235	22.5274	22.2092	23.0407	27.448
Depdc5	Depdc5	DEP domain containing 5	chr5	32863720	32994233	KS_Cg_KS	KS_Cg_SJL	4.06	4.02	-0.02	0.9182	0.984026	3.63501	4.29779	4.25972	4.04827	4.10141	3.89633
Tgs1	Tgs1	trimethylguanosine synthase homolog (S. cerevisiae)	chr4	3574878	3616623	KS_Cg_KS	KS_Cg_SJL	8.59	8.49	-0.02	0.9036	0.98065	7.10105	8.85584	9.82515	8.12291	8.86272	8.48636
Tmem5	Tmem5	transmembrane protein 5	chr10	122081259	122097102	KS_Cg_KS	KS_Cg_SJL	16.84	16.64	-0.02	0.90655	0.981348	16.1916	16.2921	18.0358	14.0274	17.7178	18.1662
Utp6	Utp6	UTP6, small subunit (SSU) processome component, homolog (yeast)	chr11	79933955	79962387	KS_Cg_KS	KS_Cg_SJL	13.6	13.43	-0.02	0.8983	0.979402	12.3353	13.7983	14.664	12.8474	14.1218	13.3354
Mxi1	Mxi1	Max interacting protein 1	chr19	53310505	53375810	KS_Cg_KS	KS_Cg_SJL	11.73	11.59	-0.02	0.89895	0.97969	12.2391	12.0918	10.8586	12.9158	10.7891	11.0592
Fbxo6	Fbxo6	F-box protein 6	chr4	148145715	148152135	KS_Cg_KS	KS_Cg_SJL	29.79	29.42	-0.02	0.90435	0.980906	31.7466	31.4777	26.1312	26.1044	29.4565	32.7112
Kansl3	Kansl3	KAT8 regulatory NSL complex subunit 3	chr1	36335729	36369181	KS_Cg_KS	KS_Cg_SJL	13.65	13.49	-0.02	0.8961	0.979071	13.0414	14.0377	13.8808	13.8562	13.3509	13.255
Taf7	Taf7	TAF7 RNA polymerase II, TATA box binding protein (TBP)-associated factor	chr18	36930284	37841872	KS_Cg_KS	KS_Cg_SJL	4.5	4.44	-0.02	0.9794	0.99575	4.09762	4.40703	4.98893	3.80221	4.77563	4.75139
Atad1	Atad1	ATPase family, AAA domain containing 1	chr19	32672562	32712298	KS_Cg_KS	KS_Cg_SJL	29.13	28.77	-0.02	0.89125	0.977861	28.1415	28.0415	31.1954	27.5666	30.4241	28.3209
Slc20a2	Slc20a2	solute carrier family 20, member 2	chr8	22462613	22569616	KS_Cg_KS	KS_Cg_SJL	14.06	13.89	-0.02	0.91085	0.982439	15.7139	12.6414	13.8183	13.7853	12.7055	15.167
Zmym2	Zmym2	zinc finger, MYM-type 2	chr14	56887794	56962579	KS_Cg_KS	KS_Cg_SJL	14.36	14.19	-0.02	0.88995	0.977652	13.0203	14.67	15.4024	12.8605	15.2661	14.4354
Snora70	Snora70	small nucleolar RNA, H/ACA box 70	chrX	74270815	74273135	KS_Cg_KS	KS_Cg_SJL	58.2	57.48	-0.02	0.4513	0.785238	55.9705	58.1756	60.4596	77.8284	24.023	70.6014
Rpl19	Rpl19	ribosomal protein L19	chr11	98026709	98030493	KS_Cg_KS	KS_Cg_SJL	897.97	886.86	-0.02	0.90535	0.981086	847.263	942.573	904.065	780.945	983.661	895.969
Ocel1	Ocel1	occludin/ELL domain containing 1	chr8	71371297	71373689	KS_Cg_KS	KS_Cg_SJL	6.29	6.21	-0.02	0.9204	0.984155	6.92534	5.70956	6.23159	7.06056	5.85786	5.71322
Mbd1	Mbd1	methyl-CpG binding domain protein 1	chr18	74268287	74282684	KS_Cg_KS	KS_Cg_SJL	25.13	24.81	-0.02	0.8944	0.978792	24.287	26.0787	25.0152	28.2734	24.2329	21.9361
AU041133	AU041133	expressed sequence AU041133	chr10	82128012	82153065	KS_Cg_KS	KS_Cg_SJL	1.57	1.55	-0.02	0.93895	0.987577	1.26979	1.39733	2.05383	1.17611	1.78662	1.69937
Ccnh	Ccnh	cyclin H	chr13	85189476	85213723	KS_Cg_KS	KS_Cg_SJL	10.53	10.4	-0.02	0.90685	0.981493	10.8495	10.3102	10.4314	10.9878	10.7001	9.50856
Osbpl5	Osbpl5	oxysterol binding protein-like 5	chr7	143688761	143741963	KS_Cg_KS	KS_Cg_SJL	45.61	45.04	-0.02	0.89385	0.978482	45.5666	44.6963	46.5723	43.1233	43.6548	48.3467
Arhgef18	Arhgef18	rho/rac guanine nucleotide exchange factor (GEF) 18	chr8	3393007	3456600	KS_Cg_KS	KS_Cg_SJL	31.46	31.06	-0.02	0.8938	0.978482	30.2112	32.3179	31.8362	30.8376	28.8942	33.4536
Arid2	Arid2	AT rich interactive domain 2 (ARID, RFX-like)	chr15	96287521	96405463	KS_Cg_KS	KS_Cg_SJL	10.81	10.68	-0.02	0.89205	0.978109	10.4541	10.6626	11.3251	11.0321	10.7625	10.241
Gab1	Gab1	growth factor receptor bound protein 2-associated protein 1	chr8	80764433	80880479	KS_Cg_KS	KS_Cg_SJL	17.34	17.12	-0.02	0.8916	0.977899	17.695	16.6725	17.6483	18.2316	14.5178	18.615
Krt7	Krt7	keratin 7	chr15	101412402	101427806	KS_Cg_KS	KS_Cg_SJL	246.84	243.74	-0.02	0.9	0.97969	262.012	275.262	203.237	248.326	250.013	232.877
Hephl1	Hephl1	hephaestin-like 1	chr9	15051840	15112108	KS_Cg_KS	KS_Cg_SJL	1.29	1.27	-0.02	0.92685	0.985236	0.682086	1.15909	2.02498	1.05923	1.37337	1.38502
Dhx29	Dhx29	DEAH (Asp-Glu-Ala-His) box polypeptide 29	chr13	112927792	112969187	KS_Cg_KS	KS_Cg_SJL	7.92	7.82	-0.02	0.8939	0.978486	6.34345	7.81946	9.60171	6.8195	8.3824	8.2642
Armc1	Armc1	armadillo repeat containing 1	chr3	19132143	19163065	KS_Cg_KS	KS_Cg_SJL	12.1	11.95	-0.02	0.8959	0.978979	12.6821	11.8682	11.7566	12.0229	12.2002	11.6275
Pik3ca	Pik3ca	phosphatidylinositol 3-kinase, catalytic, alpha polypeptide	chr3	32436150	32468486	KS_Cg_KS	KS_Cg_SJL	11.56	11.41	-0.02	0.89355	0.978482	11.3256	12.1453	11.2071	11.1433	11.9929	11.1053
Ccser2	Ccser2	coiled-coil serine rich 2	chr14	36874935	36968764	KS_Cg_KS	KS_Cg_SJL	26.64	26.31	-0.02	0.8946	0.978792	25.6021	28.8618	25.4623	28.2392	27.4881	23.1928
Tango2	Tango2	transport and golgi organization 2	chr16	18300824	18343932	KS_Cg_KS	KS_Cg_SJL	2.97	2.94	-0.02	0.9365	0.987405	3.10971	3.14744	2.66735	2.778	3.32426	2.70981
Ciao1	Ciao1	cytosolic iron-sulfur protein assembly 1	chr2	127240937	127247816	KS_Cg_KS	KS_Cg_SJL	10.75	10.62	-0.02	0.8978	0.97926	10.3141	10.7557	11.1923	10.1045	11.1229	10.6279
Gpn3	Gpn3	GPN-loop GTPase 3	chr5	122372507	122382769	KS_Cg_KS	KS_Cg_SJL	11.84	11.69	-0.02	0.9085	0.982168	11.3172	12.2446	11.9716	11.5771	12.1048	11.4016
Chmp1b	Chmp1b	NA	chr18	67088335	67245830	KS_Cg_KS	KS_Cg_SJL	54.12	53.43	-0.02	0.8974	0.979248	54.4162	55.9502	51.9973	50.2527	56.0998	53.9515
Mprip	Mprip	myosin phosphatase Rho interacting protein	chr11	59662494	59780860	KS_Cg_KS	KS_Cg_SJL	57.74	57	-0.02	0.9047	0.980951	56.7829	58.8199	57.607	56.4629	55.3784	59.1606
Chd6	Chd6	chromodomain helicase DNA binding protein 6	chr2	160946977	161109056	KS_Cg_KS	KS_Cg_SJL	11.17	11.03	-0.02	0.89095	0.97776	9.6433	11.2563	12.613	10.111	11.7361	11.2379
Atm	Atm	ataxia telangiectasia mutated homolog (human)	chr9	53437121	53536671	KS_Cg_KS	KS_Cg_SJL	4.96	4.9	-0.02	0.89235	0.97813	4.60119	4.63097	5.64322	4.68674	5.42414	4.57469
Med27	Med27	mediator complex subunit 27	chr2	29346835	29524788	KS_Cg_KS	KS_Cg_SJL	8.8	8.69	-0.02	0.9151	0.983057	8.77124	8.49392	9.14953	8.60763	8.47491	8.99485
Aamp	Aamp	angio-associated migratory protein	chr1	74279839	74284738	KS_Cg_KS	KS_Cg_SJL	74.83	73.88	-0.02	0.8921	0.978109	72.0811	73.6913	78.7296	68.1386	75.5385	77.9565
Pskh1	Pskh1	protein serine kinase H1	chr8	105900473	105931802	KS_Cg_KS	KS_Cg_SJL	10.49	10.35	-0.02	0.89905	0.97969	11.1688	9.81864	10.47	10.9207	10.0204	10.1141
Cnih4	Cnih4	cornichon homolog 4 (Drosophila)	chr1	181150930	181168994	KS_Cg_KS	KS_Cg_SJL	17.03	16.82	-0.02	0.8909	0.977731	17.0473	17.9581	16.0979	16.3297	17.4395	16.6787
Pim1	Pim1	proviral integration site 1	chr17	29491044	29495459	KS_Cg_KS	KS_Cg_SJL	60.49	59.71	-0.02	0.8866	0.976607	63.8469	61.4407	56.1806	60.2505	50.9511	67.9372
Thtpa	Thtpa	thiamine triphosphatase	chr14	55094783	55106593	KS_Cg_KS	KS_Cg_SJL	6	5.93	-0.02	0.94075	0.987949	6.25151	5.78424	5.97908	6.27034	5.24536	6.26671
St3gal2	St3gal2	ST3 beta-galactoside alpha-2,3-sialyltransferase 2	chr8	110919864	110972497	KS_Cg_KS	KS_Cg_SJL	11.82	11.67	-0.02	0.8908	0.977731	12.4037	11.3059	11.7517	12.6514	11.4947	10.8564
Rbms2	Rbms2	RNA binding motif, single stranded interacting protein 2	chr10	128129469	128180297	KS_Cg_KS	KS_Cg_SJL	12.12	11.96	-0.02	0.89165	0.977899	13.7815	11.4413	11.1369	12.656	10.8303	12.403
Papola	Papola	poly (A) polymerase alpha	chr12	105784701	105838943	KS_Cg_KS	KS_Cg_SJL	51.83	51.16	-0.02	0.8954	0.978862	48.3427	52.1947	54.9506	50.9627	54.2199	48.2923
Akr1a1	Akr1a1	aldo-keto reductase family 1, member A1 (aldehyde reductase)	chr4	116636509	116651674	KS_Cg_KS	KS_Cg_SJL	293.84	290.02	-0.02	0.89645	0.979167	305.379	297.366	278.772	280.384	299.931	289.744
Clta	Clta	clathrin, light polypeptide (Lca)	chr4	44012642	44032846	KS_Cg_KS	KS_Cg_SJL	184.28	181.88	-0.02	0.8899	0.977647	183.231	186.446	183.149	177.449	185.098	183.082
Sik3	Sik3	SIK family kinase 3	chr9	46012819	46224194	KS_Cg_KS	KS_Cg_SJL	9.33	9.21	-0.02	0.88695	0.976709	9.60268	9.352	9.0401	10.3891	8.40577	8.83514
2810047C21Rik1	2810047C21Rik1	RIKEN cDNA 2810047C21 gene 1	chr7	8086046	8093037	KS_Cg_KS	KS_Cg_SJL	9.26	9.14	-0.02	0.90925	0.982211	8.59954	8.99346	10.1855	7.32804	8.9686	11.1194
Mettl14	Mettl14	methyltransferase like 14	chr3	123368294	123385990	KS_Cg_KS	KS_Cg_SJL	10.59	10.46	-0.02	0.8937	0.978482	8.94306	10.3344	12.5048	9.64001	11.2618	10.4649
Scrn2	Scrn2	secernin 2	chr11	97029951	97033960	KS_Cg_KS	KS_Cg_SJL	6.62	6.54	-0.02	0.91405	0.982852	6.28396	6.31808	7.27046	6.79504	5.83475	6.98251
Glrx3	Glrx3	glutaredoxin 3	chr7	137437647	137468594	KS_Cg_KS	KS_Cg_SJL	34.37	33.92	-0.02	0.95515	0.990946	41.0291	31.6997	30.3919	38.9308	32.1121	30.7199
Senp7	Senp7	SUMO1/sentrin specific peptidase 7	chr16	56075408	56190011	KS_Cg_KS	KS_Cg_SJL	5.91	5.83	-0.02	0.9098	0.982281	5.9675	5.58003	6.18288	5.71283	6.03681	5.74672
Smad6	Smad6	SMAD family member 6	chr9	63953075	64022059	KS_Cg_KS	KS_Cg_SJL	8.13	8.02	-0.02	0.90765	0.981882	10.9448	6.73112	6.72101	9.95434	6.17941	7.93946
Usp37	Usp37	ubiquitin specific peptidase 37	chr1	74409383	74588028	KS_Cg_KS	KS_Cg_SJL	4.91	4.85	-0.02	0.9328	0.986509	4.5392	4.94736	5.25596	5.03037	5.41438	4.10207
Esrra	Esrra	estrogen related receptor, alpha	chr19	6909697	6921808	KS_Cg_KS	KS_Cg_SJL	25.88	25.53	-0.02	0.90795	0.981931	30.6535	23.3824	23.5955	28.981	23.0623	24.557
Ccdc90a	Ccdc90a	NA	chr13	43538405	43560191	KS_Cg_KS	KS_Cg_SJL	12.26	12.09	-0.02	0.88735	0.976798	13.0549	11.9846	11.732	13.5379	11.184	11.559
Psmc4	Psmc4	proteasome (prosome, macropain) 26S subunit, ATPase, 4	chr7	28041701	28050092	KS_Cg_KS	KS_Cg_SJL	58.94	58.15	-0.02	0.8838	0.975936	51.1893	62.0764	63.5507	54.9487	56.0167	63.4916
Slc12a2	Slc12a2	solute carrier family 12, member 2	chr18	57878677	57946821	KS_Cg_KS	KS_Cg_SJL	126.8	125.1	-0.02	0.9033	0.980622	130.77	133.543	116.076	124.307	121.752	129.249
Tmem134	Tmem134	transmembrane protein 134	chr19	4125959	4132307	KS_Cg_KS	KS_Cg_SJL	64	63.14	-0.02	0.88495	0.97606	62.1666	65.0798	64.7456	63.2465	61.3774	64.8026
Mob3c	Mob3c	MOB kinase activator 3C	chr4	115828091	115836183	KS_Cg_KS	KS_Cg_SJL	5.24	5.17	-0.02	0.9046	0.980914	5.00068	5.35958	5.37023	5.20581	5.93533	4.37911
Smg1	Smg1	SMG1 homolog, phosphatidylinositol 3-kinase-related kinase (C. elegans)	chr7	118131311	118243637	KS_Cg_KS	KS_Cg_SJL	14.93	14.73	-0.02	0.89185	0.977987	13.1761	15.3538	16.2708	15.303	15.6367	13.2621
Nek7	Nek7	NIMA (never in mitosis gene a)-related expressed kinase 7	chr1	138484713	138619696	KS_Cg_KS	KS_Cg_SJL	23.81	23.49	-0.02	0.8837	0.975927	25.2563	23.9965	22.191	20.8234	23.364	26.2942
Spg7	Spg7	spastic paraplegia 7 homolog (human)	chr8	123065507	123097751	KS_Cg_KS	KS_Cg_SJL	16.74	16.51	-0.02	0.88865	0.977213	17.1111	16.0839	17.0285	18.275	14.8351	16.4347
Iqce	Iqce	IQ motif containing E	chr5	140663504	140702378	KS_Cg_KS	KS_Cg_SJL	2.95	2.91	-0.02	0.91015	0.982281	3.31978	2.65534	2.88003	2.69509	2.79818	3.2421
Rngtt	Rngtt	RNA guanylyltransferase and 5'-phosphatase	chr4	33310310	33502610	KS_Cg_KS	KS_Cg_SJL	4.85	4.79	-0.02	0.8998	0.97969	4.5516	5.1174	4.89027	4.69185	5.05482	4.61562
2610035D17Rik	2610035D17Rik	RIKEN cDNA 2610035D17 gene	chr11	113043905	113201838	KS_Cg_KS	KS_Cg_SJL	3.94	3.89	-0.02	0.9223	0.984495	3.71678	3.84987	4.25956	3.59186	4.56436	3.50983
Gdap2	Gdap2	ganglioside-induced differentiation-associated-protein 2	chr3	100162517	100206981	KS_Cg_KS	KS_Cg_SJL	7.66	7.56	-0.02	0.8971	0.97922	7.54791	7.89967	7.54316	7.33705	8.08109	7.26107
Vps29	Vps29	vacuolar protein sorting 29 (S. pombe)	chr5	122354412	122363287	KS_Cg_KS	KS_Cg_SJL	40.62	40.07	-0.02	0.8901	0.977664	38.8628	41.6093	41.3895	33.7917	44.2222	42.1963
Tdrd3	Tdrd3	tudor domain containing 3	chr14	87416582	87545508	KS_Cg_KS	KS_Cg_SJL	11.39	11.24	-0.02	0.8968	0.979204	9.50568	11.9498	12.7154	10.4573	12.2559	10.9943
Ppfia1	Ppfia1	protein tyrosine phosphatase, receptor type, f polypeptide (PTPRF), interacting protein (liprin), alpha 1	chr7	144476754	144553729	KS_Cg_KS	KS_Cg_SJL	19.17	18.91	-0.02	0.88355	0.975868	17.2849	20.2587	19.968	18.3337	19.2512	19.1467
Ddx28	Ddx28	DEAD (Asp-Glu-Ala-Asp) box polypeptide 28	chr8	106009615	106011486	KS_Cg_KS	KS_Cg_SJL	3.99	3.94	-0.02	0.92385	0.984536	3.93996	3.7813	4.24759	4.60609	3.64052	3.55973
Tmem33	Tmem33	transmembrane protein 33	chr5	67260651	67291461	KS_Cg_KS	KS_Cg_SJL	10.2	10.06	-0.02	0.8856	0.976294	10.8149	9.58861	10.1927	10.0112	10.3029	9.86645
1110004E09Rik	1110004E09Rik	RIKEN cDNA 1110004E09 gene	chr16	90925810	90934849	KS_Cg_KS	KS_Cg_SJL	10.82	10.68	-0.02	0.90865	0.982168	8.61119	11.3536	12.5079	9.75908	10.9354	11.3336
Fars2	Fars2	phenylalanine-tRNA synthetase 2 (mitochondrial)	chr13	36117410	36537593	KS_Cg_KS	KS_Cg_SJL	5.74	5.66	-0.02	0.91265	0.982772	5.9934	5.42164	5.7946	6.51975	5.60953	4.8447
Trio	Trio	triple functional domain (PTPRF interacting)	chr15	27730648	28025848	KS_Cg_KS	KS_Cg_SJL	5.17	5.09	-0.02	0.88435	0.97603	5.31067	5.00885	5.17756	4.66255	5.38838	5.23334
Arid3a	Arid3a	AT rich interactive domain 3A (BRIGHT-like)	chr10	79697304	80369637	KS_Cg_KS	KS_Cg_SJL	4.66	4.6	-0.02	0.9949	0.998707	4.25454	4.33698	5.39715	4.51488	3.85583	5.42443
Zcchc2	Zcchc2	zinc finger, CCHC domain containing 2	chr1	105990405	106034079	KS_Cg_KS	KS_Cg_SJL	5.8	5.72	-0.02	0.8859	0.976349	5.25107	5.88907	6.26752	6.49191	5.52865	5.14541
Zcchc6	Zcchc6	zinc finger, CCHC domain containing 6	chr13	59769965	59823147	KS_Cg_KS	KS_Cg_SJL	20.84	20.55	-0.02	0.88235	0.97571	17.4494	22.8144	22.2611	17.646	22.2197	21.7885
Uba5	Uba5	ubiquitin-like modifier activating enzyme 5	chr9	104046587	104063121	KS_Cg_KS	KS_Cg_SJL	13.32	13.13	-0.02	0.89125	0.977861	12.6518	13.8945	13.4054	12.0438	13.7629	13.5873
Tox4	Tox4	TOX high mobility group box family member 4	chr14	52261758	52305124	KS_Cg_KS	KS_Cg_SJL	15.73	15.51	-0.02	0.9017	0.980155	15.3251	16.2228	15.6464	15.5882	14.8365	16.1067
Hsdl1	Hsdl1	hydroxysteroid dehydrogenase like 1	chr8	119561977	119575200	KS_Cg_KS	KS_Cg_SJL	13.49	13.3	-0.02	0.887	0.976709	12.3643	13.647	14.4673	14.9885	12.1573	12.764
Apex2	Apex2	apurinic/apyrimidinic endonuclease 2	chrX	150571506	150588149	KS_Cg_KS	KS_Cg_SJL	1.99	1.96	-0.02	0.93415	0.986841	2.25702	2.00683	1.70024	2.32576	1.96832	1.58605
Mtif2	Mtif2	mitochondrial translational initiation factor 2	chr11	29526456	29545255	KS_Cg_KS	KS_Cg_SJL	7.17	7.07	-0.02	0.8934	0.97847	5.84852	7.75079	7.9026	6.60407	7.37293	7.22197
Nek3	Nek3	NIMA (never in mitosis gene a)-related expressed kinase 3	chr8	22128282	22166435	KS_Cg_KS	KS_Cg_SJL	3.58	3.53	-0.02	0.9189	0.984026	2.67715	3.54309	4.53099	3.06188	3.57046	3.96739
Mis12	Mis12	MIS12 homolog (yeast)	chr11	71019610	71027134	KS_Cg_KS	KS_Cg_SJL	11.38	11.22	-0.02	0.8832	0.975715	10.0431	11.937	12.1746	10.8161	12.7415	10.1154
Ipmk	Ipmk	inositol polyphosphate multikinase	chr10	71347792	71385885	KS_Cg_KS	KS_Cg_SJL	26.44	26.07	-0.02	0.8788	0.975121	27.1726	27.933	24.2228	25.3016	27.4996	25.4023
Zfp472	Zfp472	zinc finger protein 472	chr17	32965830	32979211	KS_Cg_KS	KS_Cg_SJL	4.66	4.59	-0.02	0.9051	0.981086	3.94754	4.92221	5.09865	3.90084	5.47017	4.39926
Fem1a	Fem1a	feminization 1 homolog a (C. elegans)	chr17	56256792	56263608	KS_Cg_KS	KS_Cg_SJL	5.73	5.65	-0.02	0.8843	0.97603	5.69443	5.57003	5.92572	6.08582	5.566	5.29434
Prpf8	Prpf8	pre-mRNA processing factor 8	chr11	75486776	75509447	KS_Cg_KS	KS_Cg_SJL	38.94	38.39	-0.02	0.8831	0.975715	31.9591	38.187	46.68	39.9408	34.0771	41.1437
Chek2	Chek2	checkpoint kinase 2	chr5	110840016	110874133	KS_Cg_KS	KS_Cg_SJL	11.06	10.9	-0.02	0.89085	0.977731	11.2347	10.7868	11.1604	11.5393	11.0325	10.1363
Anapc5	Anapc5	anaphase-promoting complex subunit 5	chr5	122787460	122821339	KS_Cg_KS	KS_Cg_SJL	60.41	59.54	-0.02	0.8799	0.975221	62.6404	57.1476	61.4376	66.5832	52.7018	59.346
Edf1	Edf1	endothelial differentiation-related factor 1	chr2	25557899	25562082	KS_Cg_KS	KS_Cg_SJL	148.32	146.19	-0.02	0.87695	0.974427	129.081	161.313	154.567	127.274	145.579	165.727
Pnpo	Pnpo	pyridoxine 5'-phosphate oxidase	chr11	96937815	96944019	KS_Cg_KS	KS_Cg_SJL	9	8.87	-0.02	0.8966	0.979167	8.41688	8.82998	9.76464	9.23546	8.17296	9.21565
Rps18	Rps18	ribosomal protein S18	chr17	33951998	33955641	KS_Cg_KS	KS_Cg_SJL	1193.6	1176.43	-0.02	0.8896	0.977445	902.771	1354.76	1323.27	879.233	1386.95	1263.11
Ythdc2	Ythdc2	YTH domain containing 2	chr18	44828664	44889720	KS_Cg_KS	KS_Cg_SJL	3.54	3.49	-0.02	0.89325	0.978433	3.20773	3.64871	3.76496	3.66289	3.37322	3.43216
4930455F23Rik	4930455F23Rik	NA	chr1	164275597	164287847	KS_Cg_KS	KS_Cg_SJL	9.35	9.21	-0.02	0.88915	0.977331	6.05427	8.94056	13.0519	7.88306	8.69992	11.0591
Exoc8	Exoc8	exocyst complex component 8	chr8	124890298	124897705	KS_Cg_KS	KS_Cg_SJL	3.22	3.17	-0.02	0.89035	0.977731	3.29412	3.24242	3.11024	3.4927	3.14686	2.86752
Nipbl	Nipbl	Nipped-B homolog (Drosophila)	chr15	8291224	8444463	KS_Cg_KS	KS_Cg_SJL	19.08	18.8	-0.02	0.8812	0.97541	15.6708	20.6602	20.9101	16.85	19.9537	19.6082
Rbm7	Rbm7	RNA binding motif protein 7	chr9	48488696	48495330	KS_Cg_KS	KS_Cg_SJL	38.42	37.86	-0.02	0.8754	0.974284	39.8142	37.9185	37.5167	36.0539	40.5129	37.0126
Ublcp1	Ublcp1	ubiquitin-like domain containing CTD phosphatase 1	chr11	44454570	44470548	KS_Cg_KS	KS_Cg_SJL	22.49	22.17	-0.02	0.8778	0.974761	21.5561	22.4374	23.4895	21.3613	22.9778	22.1641
Zfpm1	Zfpm1	zinc finger protein, multitype 1	chr8	122282140	122337247	KS_Cg_KS	KS_Cg_SJL	1.74	1.72	-0.02	0.92345	0.984529	2.08893	1.58865	1.54998	1.95155	1.43442	1.76559
Tbc1d13	Tbc1d13	TBC1 domain family, member 13	chr2	30133870	30152013	KS_Cg_KS	KS_Cg_SJL	11.89	11.72	-0.02	0.88475	0.97603	12.4593	11.9839	11.2236	11.9162	11.8684	11.3635
Specc1l	Specc1l	sperm antigen with calponin homology and coiled-coil domains 1-like	chr10	75212072	75312400	KS_Cg_KS	KS_Cg_SJL	12.11	11.94	-0.02	0.87665	0.974421	11.1652	12.9341	12.2401	10.8389	12.6454	12.325
Tmem189	Tmem189	transmembrane protein 189	chr2	167643224	167661544	KS_Cg_KS	KS_Cg_SJL	26.32	25.94	-0.02	0.87785	0.974761	26.6428	26.0864	26.2369	27.3044	25.6034	24.9034
Pdlim4	Pdlim4	PDZ and LIM domain 4	chr11	54054927	54069017	KS_Cg_KS	KS_Cg_SJL	2.69	2.65	-0.02	0.94055	0.987882	3.8802	2.47153	1.72648	2.54174	1.94737	3.47088
Rasef	Rasef	RAS and EF hand domain containing	chr4	73714578	73790602	KS_Cg_KS	KS_Cg_SJL	8.18	8.06	-0.02	0.8761	0.974284	6.31819	8.67911	9.55045	7.68168	8.01039	8.49602
Zfp868	Zfp868	zinc finger protein 868	chr8	69610653	69625548	KS_Cg_KS	KS_Cg_SJL	5.87	5.78	-0.02	0.89655	0.979167	5.97939	6.01036	5.60946	4.85846	6.72046	5.76244
Ubl4	Ubl4	ubiquitin-like 4	chrX	74365717	74368548	KS_Cg_KS	KS_Cg_SJL	24.29	23.93	-0.02	0.8748	0.974178	23.947	24.2144	24.6963	23.2393	24.9087	23.6423
Csgalnact1	Csgalnact1	chondroitin sulfate N-acetylgalactosaminyltransferase 1	chr8	68356780	68735146	KS_Cg_KS	KS_Cg_SJL	2.43	2.4	-0.02	0.9064	0.981257	2.16744	2.43916	2.69779	2.41347	2.65562	2.12772
Tmem245	Tmem245	transmembrane protein 245	chr4	56876012	56947429	KS_Cg_KS	KS_Cg_SJL	10.31	10.16	-0.02	0.87175	0.973038	10.8324	9.65304	10.4481	10.7489	10.471	9.25742
D6Wsu163e	D6Wsu163e	DNA segment, Chr 6, Wayne State University 163, expressed	chr6	126939965	126975704	KS_Cg_KS	KS_Cg_SJL	8.07	7.95	-0.02	0.8942	0.978764	7.15226	8.51414	8.53776	7.07514	8.53559	8.23581
Pnpla7	Pnpla7	patatin-like phospholipase domain containing 7	chr2	24976032	25054072	KS_Cg_KS	KS_Cg_SJL	2.33	2.3	-0.02	0.90455	0.98091	2.54954	2.35748	2.08714	2.45626	2.37313	2.06142
Fdx1l	Fdx1l	ferredoxin 1-like	chr9	21067513	21092008	KS_Cg_KS	KS_Cg_SJL	11.62	11.45	-0.02	0.9561	0.991155	9.53682	13.3032	12.0326	10.5574	10.9409	12.8584
Snx7	Snx7	sorting nexin 7	chr3	117781496	117868936	KS_Cg_KS	KS_Cg_SJL	7.46	7.35	-0.02	0.8931	0.97837	7.56643	7.20553	7.60125	6.8041	7.86673	7.3713
Rnft1	Rnft1	ring finger protein, transmembrane 1	chr11	86415843	86544807	KS_Cg_KS	KS_Cg_SJL	6.73	6.63	-0.02	0.93345	0.986717	6.57439	6.93214	6.67667	6.81115	6.59649	6.4756
Xpnpep3	Xpnpep3	X-prolyl aminopeptidase (aminopeptidase P) 3, putative	chr15	81400187	81454888	KS_Cg_KS	KS_Cg_SJL	2.72	2.68	-0.02	0.90895	0.982211	2.22456	2.86313	3.07457	3.04855	2.49996	2.49241
Rnf214	Rnf214	ring finger protein 214	chr9	45863690	45936058	KS_Cg_KS	KS_Cg_SJL	9.32	9.18	-0.02	0.9295	0.985792	9.15122	9.60512	9.21092	9.75835	8.85713	8.93461
Supt6	Supt6	suppressor of Ty 6	chr11	78206748	78245703	KS_Cg_KS	KS_Cg_SJL	29.72	29.27	-0.02	0.8715	0.973038	23.7276	32.707	32.7211	25.5935	31.1574	31.0735
Wdr24	Wdr24	WD repeat domain 24	chr17	25823626	25828730	KS_Cg_KS	KS_Cg_SJL	5.92	5.83	-0.02	0.89075	0.977731	5.75054	5.59881	6.40117	6.52146	5.51989	5.44406
Smtn	Smtn	smoothelin	chr11	3517521	3539292	KS_Cg_KS	KS_Cg_SJL	5.49	5.4	-0.02	0.89135	0.977874	6.85465	5.52551	4.07885	4.77306	4.86744	6.57257
Auh	Auh	AU RNA binding protein/enoyl-coenzyme A hydratase	chr13	52835109	52929677	KS_Cg_KS	KS_Cg_SJL	8.73	8.59	-0.02	0.9021	0.980363	9.34269	8.75834	8.07461	8.39789	8.63195	8.75438
Mospd1	Mospd1	motile sperm domain containing 1	chrX	53345020	53370492	KS_Cg_KS	KS_Cg_SJL	8.97	8.84	-0.02	0.90015	0.97969	9.1425	9.44419	8.32848	7.31662	9.55793	9.63702
Pspn	Pspn	persephin	chr17	56999456	57000018	KS_Cg_KS	KS_Cg_SJL	0.64	0.63	-0.02	0.9499	0.989838	0.511888	0.738007	0.672979	0.513255	0.759846	0.620757
Rrm2b	Rrm2b	ribonucleotide reductase M2 B (TP53 inducible)	chr15	37923952	37961055	KS_Cg_KS	KS_Cg_SJL	4.52	4.46	-0.02	0.88595	0.976349	4.60714	4.31738	4.6469	4.3707	4.70693	4.28858
Wdr55	Wdr55	WD repeat domain 55	chr18	36760238	36766214	KS_Cg_KS	KS_Cg_SJL	6.91	6.81	-0.02	0.90345	0.980622	6.35001	6.92272	7.45736	6.09587	7.46437	6.85609
Napepld	Napepld	N-acyl phosphatidylethanolamine phospholipase D	chr5	21662902	21701345	KS_Cg_KS	KS_Cg_SJL	2.55	2.51	-0.02	0.9032	0.980622	2.49613	2.52229	2.61765	2.34704	2.2216	2.95153
Top1	Top1	topoisomerase (DNA) I	chr2	160645896	160722763	KS_Cg_KS	KS_Cg_SJL	39.99	39.38	-0.02	0.87285	0.973509	32.8545	43.5192	43.6022	37.246	43.6357	37.2726
Wdr59	Wdr59	WD repeat domain 59	chr8	111448783	111522107	KS_Cg_KS	KS_Cg_SJL	3.52	3.46	-0.02	0.88755	0.976866	3.44592	3.46452	3.63664	3.60051	3.17378	3.61263
Ppp4r1l-ps	Ppp4r1l-ps	protein phosphatase 4, regulatory subunit 1-like, pseudogene	chr2	173579319	173659539	KS_Cg_KS	KS_Cg_SJL	1.32	1.3	-0.02	0.9216	0.984443	1.45608	1.23547	1.25684	1.4555	1.17169	1.26124
Zfp955a	Zfp955a	zinc finger protein 955A	chr17	33239506	33255145	KS_Cg_KS	KS_Cg_SJL	5.22	5.14	-0.02	0.8846	0.97603	4.91508	5.15761	5.57678	4.40854	5.50506	5.49749
Chordc1	Chordc1	cysteine and histidine-rich domain (CHORD)-containing, zinc-binding protein 1	chr9	18292266	18314000	KS_Cg_KS	KS_Cg_SJL	24.23	23.87	-0.02	0.87135	0.973038	21.2098	25.1243	26.3704	23.6404	25.3005	22.6552
Yeats2	Yeats2	YEATS domain containing 2	chr16	20141062	20232573	KS_Cg_KS	KS_Cg_SJL	6.06	5.96	-0.02	0.8811	0.97541	5.41099	5.8281	6.92591	6.1391	5.68268	6.06618
Trnt1	Trnt1	tRNA nucleotidyl transferase, CCA-adding, 1	chr6	106769137	106800087	KS_Cg_KS	KS_Cg_SJL	8.76	8.63	-0.02	0.92925	0.985774	7.33908	8.65772	10.2803	7.72618	9.86165	8.28824
Rbm28	Rbm28	RNA binding motif protein 28	chr6	29123572	29164724	KS_Cg_KS	KS_Cg_SJL	8.63	8.5	-0.02	0.88085	0.97541	7.35998	8.41443	10.1184	8.61045	8.40774	8.47789
Tmlhe	Tmlhe	trimethyllysine hydroxylase, epsilon	chrX_GL456233_random	159646	334187	KS_Cg_KS	KS_Cg_SJL	5.35	5.27	-0.02	0.90215	0.980367	6.04753	5.04793	4.9522	4.89441	5.49514	5.41176
Tceb3	Tceb3	transcription elongation factor B (SIII), polypeptide 3	chr4	136003369	136021649	KS_Cg_KS	KS_Cg_SJL	28.35	27.92	-0.02	0.86935	0.972312	24.3099	30.569	30.1758	24.5916	29.7494	29.4075
Gdi1	Gdi1	guanosine diphosphate (GDP) dissociation inhibitor 1	chrX	74305011	74311867	KS_Cg_KS	KS_Cg_SJL	34.8	34.26	-0.02	0.86905	0.97231	35.7458	34.4402	34.2086	36.7497	32.6956	33.3403
Lgr6	Lgr6	leucine-rich repeat-containing G protein-coupled receptor 6	chr1	134986352	135105276	KS_Cg_KS	KS_Cg_SJL	0.57	0.56	-0.02	0.9446	0.988774	0.877354	0.588603	0.254331	0.521972	0.438603	0.733147
Ssfa2	Ssfa2	sperm specific antigen 2	chr2	79635424	79672964	KS_Cg_KS	KS_Cg_SJL	34.32	33.79	-0.02	0.86805	0.972215	31.3883	35.1845	36.3858	32.0811	35.5242	33.7497
Lrrc61	Lrrc61	leucine rich repeat containing 61	chr6	48554798	48572670	KS_Cg_KS	KS_Cg_SJL	6.22	6.12	-0.02	0.9129	0.982772	6.1431	5.67667	6.83168	6.89233	5.20487	6.26194
Plekha7	Plekha7	pleckstrin homology domain containing, family A member 7	chr7	116124117	116189841	KS_Cg_KS	KS_Cg_SJL	34.15	33.62	-0.02	0.86525	0.971249	35.1412	36.6966	30.6174	31.5465	35.5342	33.7656
Urb1	Urb1	URB1 ribosome biogenesis 1 homolog (S. cerevisiae)	chr16	90751526	90810413	KS_Cg_KS	KS_Cg_SJL	1.85	1.82	-0.02	0.8895	0.977411	1.49895	2.13891	1.90361	2.17744	1.65875	1.61808
Igbp1	Igbp1	immunoglobulin (CD79A) binding protein 1	chrX	100494290	100516125	KS_Cg_KS	KS_Cg_SJL	37.64	37.04	-0.02	0.86535	0.971249	33.6113	39.5821	39.7197	31.8524	40.8433	38.4389
Msantd2	Msantd2	Myb/SANT-like DNA-binding domain containing 2	chr9	37489320	37524150	KS_Cg_KS	KS_Cg_SJL	5.38	5.3	-0.02	0.8949	0.978796	5.24911	5.49449	5.40378	6.44279	5.45689	3.99275
Scyl1	Scyl1	SCY1-like 1 (S. cerevisiae)	chr19	5740903	5771401	KS_Cg_KS	KS_Cg_SJL	18.78	18.48	-0.02	0.95225	0.990277	18.7125	18.4978	19.1319	18.2269	17.7973	19.4279
Pcbd2	Pcbd2	pterin 4 alpha carbinolamine dehydratase/dimerization cofactor of hepatocyte nuclear factor 1 alpha (TCF1) 2	chr13	55727367	55776830	KS_Cg_KS	KS_Cg_SJL	32.72	32.2	-0.02	0.8904	0.977731	34.8837	31.3726	31.8994	29.7067	33.1148	33.777
Wif1	Wif1	Wnt inhibitory factor 1	chr10	121034003	121100642	KS_Cg_KS	KS_Cg_SJL	0.77	0.76	-0.02	0.945	0.988851	0.948809	0.817089	0.548154	0.558979	1.07894	0.639327
Rpp14	Rpp14	ribonuclease P 14 subunit	chr14	8080312	8091846	KS_Cg_KS	KS_Cg_SJL	9.7	9.54	-0.02	0.87665	0.974421	9.6815	9.33693	10.0706	9.60332	9.80482	9.21735
Dtx3l	Dtx3l	deltex 3-like (Drosophila)	chr16	35926514	35972621	KS_Cg_KS	KS_Cg_SJL	26.16	25.74	-0.02	0.90455	0.98091	24.6728	29.0339	24.7751	25.2053	25.2174	26.8015
Wrap53	Wrap53	WD repeat containing, antisense to Trp53	chr11	69561753	69579324	KS_Cg_KS	KS_Cg_SJL	3.38	3.32	-0.02	0.91005	0.982281	3.242	3.33432	3.55826	4.04277	2.88648	3.04227
Ctif	Ctif	CBP80/20-dependent translation initiation factor	chr18	75431220	75697696	KS_Cg_KS	KS_Cg_SJL	2.44	2.4	-0.02	0.88875	0.977246	2.56809	2.49638	2.25444	2.4693	2.09563	2.63569
Phax	Phax	phosphorylated adaptor for RNA export	chr18	56525735	56587712	KS_Cg_KS	KS_Cg_SJL	18.03	17.74	-0.02	0.90915	0.982211	16.0978	18.4749	19.5229	14.9256	19.7142	18.5804
Parp2	Parp2	poly (ADP-ribose) polymerase family, member 2	chr14	50807945	50821300	KS_Cg_KS	KS_Cg_SJL	12.45	12.25	-0.02	0.87895	0.975138	9.36915	12.8142	15.1652	12.0368	12.5886	12.1184
Pddc1	Pddc1	Parkinson disease 7 domain containing 1	chr7	141408183	141414125	KS_Cg_KS	KS_Cg_SJL	18.54	18.24	-0.02	0.87735	0.974611	20.6575	16.5123	18.4436	21.8841	14.1333	18.6947
Gemin7	Gemin7	gem (nuclear organelle) associated protein 7	chr7	19564948	19573343	KS_Cg_KS	KS_Cg_SJL	35.1	34.53	-0.02	0.879	0.975138	38.0903	33.745	33.4718	35.7451	33.0698	34.785
Slc27a6	Slc27a6	solute carrier family 27 (fatty acid transporter), member 6	chr18	58556239	58612869	KS_Cg_KS	KS_Cg_SJL	0.91	0.89	-0.02	0.9346	0.986951	0.930375	0.871738	0.914515	0.688798	0.872963	1.11073
Trpt1	Trpt1	tRNA phosphotransferase 1	chr19	6996130	7019469	KS_Cg_KS	KS_Cg_SJL	6.34	6.24	-0.02	0.9538	0.990548	7.19483	5.46799	6.36395	6.41178	5.62317	6.68255
Pja2	Pja2	praja 2, RING-H2 motif containing	chr17	64281005	64331883	KS_Cg_KS	KS_Cg_SJL	24.46	24.06	-0.02	0.8626	0.970554	25.4948	24.0038	23.8725	22.1181	25.2211	24.8388
Ptk2	Ptk2	PTK2 protein tyrosine kinase 2	chr15	73205104	73423191	KS_Cg_KS	KS_Cg_SJL	9.76	9.6	-0.02	0.86595	0.971393	8.75972	9.71296	10.7997	9.07836	9.58363	10.1337
Heatr5a	Heatr5a	HEAT repeat containing 5A	chr12	51875872	51971321	KS_Cg_KS	KS_Cg_SJL	7.28	7.16	-0.02	0.86135	0.970158	7.55651	7.08645	7.20718	7.60276	6.93078	6.96079
Sh3gl1	Sh3gl1	SH3-domain GRB2-like 1	chr17	56009200	56036637	KS_Cg_KS	KS_Cg_SJL	30.32	29.83	-0.02	0.89255	0.978172	30.3919	31.0727	29.5081	32.6895	26.3958	30.4055
Med11	Med11	mediator of RNA polymerase II transcription, subunit 11 homolog (S. cerevisiae)	chr11	70451930	70453726	KS_Cg_KS	KS_Cg_SJL	13.41	13.19	-0.02	0.8914	0.977874	12.0869	14.2182	13.9239	11.5531	14.3433	13.6747
Kptn	Kptn	kaptin	chr7	16119875	16127516	KS_Cg_KS	KS_Cg_SJL	4.48	4.41	-0.02	0.9058	0.981187	4.42752	4.84389	4.16862	4.52145	4.02855	4.66939
Rnaseh1	Rnaseh1	ribonuclease H1	chr12	28649601	28659591	KS_Cg_KS	KS_Cg_SJL	6.5	6.39	-0.02	0.9002	0.97969	6.54984	6.26647	6.67242	6.34222	6.68922	6.13723
Fam58b	Fam58b	family with sequence similarity 58, member B	chr11	78750505	78751729	KS_Cg_KS	KS_Cg_SJL	9.01	8.87	-0.02	0.89775	0.97926	10.0611	8.10361	8.87641	9.5204	9.11275	7.96382
Rpl17	Rpl17	ribosomal protein L17	chr18	75000476	75003381	KS_Cg_KS	KS_Cg_SJL	885.39	870.84	-0.02	0.878	0.974821	755.835	955.308	945.031	735.349	970.707	906.456
Ppm1d	Ppm1d	protein phosphatase 1D magnesium-dependent, delta isoform	chr11	85311253	85347071	KS_Cg_KS	KS_Cg_SJL	12.84	12.63	-0.02	0.87035	0.972809	14.0297	13.5524	10.9491	12.2792	14.6319	10.9864
Lpin1	Lpin1	lipin 1	chr12	16535668	16589770	KS_Cg_KS	KS_Cg_SJL	1.85	1.82	-0.02	0.8937	0.978482	2.07134	1.68451	1.78338	1.69232	1.55941	2.19597
Dapl1	Dapl1	death associated protein-like 1	chr2	59484652	59505020	KS_Cg_KS	KS_Cg_SJL	437.82	430.57	-0.02	0.8629	0.970737	257.166	475.835	580.452	313.864	459.658	518.2
Otud4	Otud4	OTU domain containing 4	chr8	79639675	79677755	KS_Cg_KS	KS_Cg_SJL	22.45	22.08	-0.02	0.85945	0.96973	21.4259	22.6972	23.2385	23.3641	22.6755	20.2044
Grpel2	Grpel2	GrpE-like 2, mitochondrial	chr18	61712423	61726331	KS_Cg_KS	KS_Cg_SJL	22.53	22.15	-0.02	0.8543	0.967987	20.9759	24.0497	22.5599	22.1592	23.813	20.492
Pcgf1	Pcgf1	polycomb group ring finger 1	chr6	83078389	83080855	KS_Cg_KS	KS_Cg_SJL	4.73	4.65	-0.02	0.92305	0.984529	3.87877	5.6401	4.67879	4.04493	4.94853	4.96855
Prss23	Prss23	protease, serine, 23	chr7	89507784	89517586	KS_Cg_KS	KS_Cg_SJL	117.33	115.38	-0.02	0.87435	0.973988	111.931	121.439	118.61	85.7345	114.238	146.163
Sf3b3	Sf3b3	splicing factor 3b, subunit 3	chr8	110810491	110846803	KS_Cg_KS	KS_Cg_SJL	29.58	29.09	-0.02	0.86065	0.969984	24.2855	29.4757	34.9808	30.7943	26.5369	29.9352
Pdcd4	Pdcd4	programmed cell death 4	chr19	53892230	54033278	KS_Cg_KS	KS_Cg_SJL	79.29	77.97	-0.02	0.90325	0.980622	66.6276	84.1139	87.1405	72.0628	78.467	83.3926
2700089E24Rik	2700089E24Rik	RIKEN cDNA 2700089E24 gene	chr6	133105238	133110899	KS_Cg_KS	KS_Cg_SJL	42.33	41.62	-0.02	0.86085	0.970029	44.8287	43.1722	38.984	40.7448	43.7517	40.3719
Rpl18	Rpl18	ribosomal protein L18	chr7	45718070	45720835	KS_Cg_KS	KS_Cg_SJL	657.29	646.33	-0.02	0.8685	0.97231	694.335	637.271	640.265	694.375	638.457	606.146
Dgke	Dgke	diacylglycerol kinase, epsilon	chr11	89037581	89060748	KS_Cg_KS	KS_Cg_SJL	2.51	2.47	-0.02	0.88595	0.976349	2.83532	2.31453	2.38475	2.30545	2.59983	2.50328
Rasal2	Rasal2	RAS protein activator like 2	chr1	157135182	157420236	KS_Cg_KS	KS_Cg_SJL	9.47	9.31	-0.02	0.872	0.973214	8.68044	9.26457	10.455	8.83561	9.88819	9.19852
Ascc2	Ascc2	activating signal cointegrator 1 complex subunit 2	chr11	4637792	4683386	KS_Cg_KS	KS_Cg_SJL	19.53	19.2	-0.02	0.8538	0.967866	15.5677	21.4411	21.5885	18.3262	18.3561	20.9267
BC037034	BC037034	cDNA sequence BC037034	chr5	138259657	138272754	KS_Cg_KS	KS_Cg_SJL	9.25	9.09	-0.02	0.93015	0.985896	10.8455	8.15972	8.73651	12.4908	7.20498	7.57684
Ccdc167	Ccdc167	coiled-coil domain containing 167	chr17	29660600	29717017	KS_Cg_KS	KS_Cg_SJL	6.74	6.63	-0.02	0.94485	0.988816	6.96444	6.15403	7.11191	5.81509	7.47439	6.59867
Lrrc56	Lrrc56	leucine rich repeat containing 56	chr7	141194129	141214080	KS_Cg_KS	KS_Cg_SJL	1.83	1.8	-0.02	0.9306	0.985896	1.66554	1.58715	2.24601	1.95594	1.59476	1.85491
Ttc1	Ttc1	tetratricopeptide repeat domain 1	chr11	43730005	43747973	KS_Cg_KS	KS_Cg_SJL	20.17	19.82	-0.02	0.86355	0.971003	18.4601	22.5228	19.5137	16.1001	22.4554	20.9123
Pfdn2	Pfdn2	prefoldin 2	chr1	171345698	171358170	KS_Cg_KS	KS_Cg_SJL	36.29	35.67	-0.02	0.8756	0.974284	31.7606	36.5097	40.6006	29.1957	39.7325	38.0896
Pcdhgc4	Pcdhgc4	NA	chr18	36930284	37841872	KS_Cg_KS	KS_Cg_SJL	0.49	0.49	-0.02	0.98935	0.998128	0.635575	0.512591	0.33432	0.507001	0.411068	0.539178
Dnajc2	Dnajc2	DnaJ (Hsp40) homolog, subfamily C, member 2	chr5	21757276	21785165	KS_Cg_KS	KS_Cg_SJL	14	13.76	-0.02	0.86675	0.971556	10.9544	15.0664	15.9662	11.8078	15.5016	13.9618
Mpp2	Mpp2	membrane protein, palmitoylated 2 (MAGUK p55 subfamily member 2)	chr11	102057016	102088515	KS_Cg_KS	KS_Cg_SJL	2.91	2.86	-0.02	0.88295	0.97571	3.31342	2.79638	2.6248	3.91266	2.50453	2.1685
Mios	Mios	missing oocyte, meiosis regulator, homolog (Drosophila)	chr6	8209226	8236273	KS_Cg_KS	KS_Cg_SJL	5.04	4.95	-0.02	0.87335	0.973674	4.55613	5.13614	5.4233	4.50554	5.09654	5.25545
Cpn1	Cpn1	carboxypeptidase N, polypeptide 1	chr19	43956307	43986520	KS_Cg_KS	KS_Cg_SJL	4.35	4.28	-0.02	0.90335	0.980622	4.59589	4.69855	3.75644	4.78701	3.54702	4.49405
Trmt61a	Trmt61a	tRNA methyltransferase 61A	chr12	111678104	111683902	KS_Cg_KS	KS_Cg_SJL	2.71	2.66	-0.02	0.9123	0.982743	2.18576	2.72144	3.21484	2.94611	2.5496	2.48766
Ubtf	Ubtf	upstream binding transcription factor, RNA polymerase I	chr11	102304559	102319096	KS_Cg_KS	KS_Cg_SJL	26.11	25.66	-0.02	0.8557	0.968143	23.3912	26.3712	28.571	23.3393	27.0675	26.588
3110002H16Rik	3110002H16Rik	RIKEN cDNA 3110002H16 gene	chr18	12168729	12236386	KS_Cg_KS	KS_Cg_SJL	15.28	15.01	-0.02	0.9188	0.984026	12.2905	15.6559	17.8791	14.6447	15.678	14.7191
Gm17762	Gm17762	NA	chr2	18025188	18037741	KS_Cg_KS	KS_Cg_SJL	0.41	0.4	-0.02	0.9547	0.990774	0.448465	0.36635	0.416964	0.379084	0.464635	0.366977
Ssh1	Ssh1	slingshot homolog 1 (Drosophila)	chr5	113942218	113993757	KS_Cg_KS	KS_Cg_SJL	4.3	4.23	-0.02	0.88755	0.976866	4.1391	4.50072	4.27279	3.88091	4.2034	4.60725
Rbm38	Rbm38	RNA binding motif protein 38	chr2	173021901	173034731	KS_Cg_KS	KS_Cg_SJL	1.52	1.49	-0.02	0.93295	0.986509	1.97733	1.49483	1.07773	1.70884	1.49477	1.26812
Lrrc4	Lrrc4	leucine rich repeat containing 4	chr6	28480347	28888832	KS_Cg_KS	KS_Cg_SJL	2.49	2.45	-0.03	0.95655	0.991233	1.9695	2.33874	3.17257	2.09127	2.41639	2.84434
Paqr5	Paqr5	progestin and adipoQ receptor family member V	chr9	61953737	62026790	KS_Cg_KS	KS_Cg_SJL	46.55	45.75	-0.03	0.85205	0.967401	37.585	45.885	56.1947	50.6282	40.0005	46.6292
Mrpl17	Mrpl17	mitochondrial ribosomal protein L17	chr7	105803781	105811087	KS_Cg_KS	KS_Cg_SJL	5.03	4.94	-0.03	0.8615	0.970181	5.07388	4.85574	5.14691	4.95785	4.85634	5.00232
Mterf	Mterf	mitochondrial transcription termination factor	chr5	3890580	3893933	KS_Cg_KS	KS_Cg_SJL	1.74	1.71	-0.03	0.9326	0.986435	1.39931	1.91714	1.90284	1.83648	1.92006	1.37259
1600012H06Rik	1600012H06Rik	RIKEN cDNA 1600012H06 gene	chr17	14943183	14961260	KS_Cg_KS	KS_Cg_SJL	12.55	12.34	-0.03	0.9146	0.982906	12.8382	12.4345	12.3911	12.5614	12.1873	12.2605
3110062M04Rik	3110062M04Rik	RIKEN cDNA 3110062M04 gene	chr6	34863145	34878065	KS_Cg_KS	KS_Cg_SJL	3.91	3.84	-0.03	0.88115	0.97541	3.63355	4.03519	4.04896	3.531	3.75668	4.22516
Trip11	Trip11	thyroid hormone receptor interactor 11	chr12	101837371	101913171	KS_Cg_KS	KS_Cg_SJL	9.87	9.7	-0.03	0.8491	0.966645	7.89515	10.8753	10.8376	7.84011	10.9266	10.3235
Ptplad2	Ptplad2	protein tyrosine phosphatase-like A domain containing 2	chr4	88412929	88438926	KS_Cg_KS	KS_Cg_SJL	11.68	11.47	-0.03	0.86885	0.97231	14.1462	10.5859	10.3024	11.009	11.4421	11.9689
Cdc16	Cdc16	CDC16 cell division cycle 16	chr8	13757689	13781882	KS_Cg_KS	KS_Cg_SJL	21.31	20.93	-0.03	0.8545	0.967995	20.179	21.5356	22.2058	18.8986	21.1515	22.7483
Appbp2	Appbp2	amyloid beta precursor protein (cytoplasmic tail) binding protein 2	chr11	85191309	85235120	KS_Cg_KS	KS_Cg_SJL	25.03	24.59	-0.03	0.8487	0.966501	26.4927	25.1129	23.4944	27.0248	23.9251	22.8303
Tsga10	Tsga10	testis specific 10	chr1	37754775	37865079	KS_Cg_KS	KS_Cg_SJL	1.02	1	-0.03	0.919	0.984026	0.883617	1.02247	1.15146	0.874687	1.10362	1.02547
Mt2	Mt2	metallothionein 2	chr8	94172617	94173567	KS_Cg_KS	KS_Cg_SJL	373.42	366.84	-0.03	0.8514	0.967249	432.294	344.433	343.542	469.689	325.631	305.19
Mex3a	Mex3a	mex3 homolog A (C. elegans)	chr3	88532394	88541394	KS_Cg_KS	KS_Cg_SJL	1.5	1.47	-0.03	0.8954	0.978862	1.6869	1.37499	1.43806	1.60033	1.34705	1.47306
Pacs2	Pacs2	phosphofurin acidic cluster sorting protein 2	chr12	113014507	113074401	KS_Cg_KS	KS_Cg_SJL	7.85	7.71	-0.03	0.85295	0.967748	8.02329	7.44413	8.08721	7.85641	7.79961	7.48172
Rnf13	Rnf13	ring finger protein 13	chr3	57736065	57835233	KS_Cg_KS	KS_Cg_SJL	51.95	51.03	-0.03	0.8553	0.968143	52.3689	52.2711	51.2237	43.716	55.4248	53.964
Ppp1r14d	Ppp1r14d	protein phosphatase 1, regulatory (inhibitor) subunit 14D	chr2	119218122	119229865	KS_Cg_KS	KS_Cg_SJL	0.53	0.52	-0.03	0.9654	0.993043	0.255397	0.787156	0.539279	0.367059	0.608484	0.578281
A330035P11Rik	A330035P11Rik	RIKEN cDNA A330035P11 gene	chr14	122097938	122106974	KS_Cg_KS	KS_Cg_SJL	0.77	0.75	-0.03	0.93185	0.986184	0.697981	0.855217	0.75196	0.581496	0.742517	0.940325
Phactr2	Phactr2	phosphatase and actin regulator 2	chr10	13207716	13474396	KS_Cg_KS	KS_Cg_SJL	13.55	13.31	-0.03	0.84665	0.965793	13.9734	13.5501	13.134	11.9586	14.276	13.7024
Nav3	Nav3	neuron navigator 3	chr10	109683438	110000219	KS_Cg_KS	KS_Cg_SJL	0.59	0.58	-0.03	0.90815	0.981996	0.494154	0.582417	0.692589	0.481302	0.57878	0.677683
Ears2	Ears2	glutamyl-tRNA synthetase 2 (mitochondrial)(putative)	chr7	122038820	122067063	KS_Cg_KS	KS_Cg_SJL	2.58	2.54	-0.03	0.90995	0.982281	2.39921	1.90198	3.44866	2.54041	2.30573	2.76605
Tma16	Tma16	translation machinery associated 16 homolog (S. cerevisiae)	chr8	66476345	66486507	KS_Cg_KS	KS_Cg_SJL	6.37	6.25	-0.03	0.8981	0.979285	5.10443	6.1702	7.82946	5.55667	6.30555	6.9019
Mppe1	Mppe1	metallophosphoesterase 1	chr18	67088335	67245830	KS_Cg_KS	KS_Cg_SJL	5.07	4.98	-0.03	0.96415	0.992768	6.07752	4.60747	4.52374	4.75846	5.22189	4.95737
Ppapdc1b	Ppapdc1b	phosphatidic acid phosphatase type 2 domain containing 1B	chr8	25720047	25724887	KS_Cg_KS	KS_Cg_SJL	8.32	8.17	-0.03	0.88125	0.97541	10.2653	8.03538	6.65516	7.95784	7.39865	9.15435
Dmpk	Dmpk	dystrophia myotonica-protein kinase	chr7	19083848	19093820	KS_Cg_KS	KS_Cg_SJL	9.28	9.11	-0.03	0.86025	0.969818	11.0769	8.07864	8.67152	10.3032	7.52937	9.49787
Paip1	Paip1	polyadenylate binding protein-interacting protein 1	chr13	119428599	119460320	KS_Cg_KS	KS_Cg_SJL	14.55	14.29	-0.03	0.851	0.967231	14.9305	13.852	14.8731	14.2402	14.6291	14.0058
Tpk1	Tpk1	thiamine pyrophosphokinase	chr6	43345006	43666175	KS_Cg_KS	KS_Cg_SJL	3.87	3.8	-0.03	0.8917	0.977899	3.94426	3.4686	4.19876	3.44838	4.16753	3.78782
Fam89b	Fam89b	family with sequence similarity 89, member B	chr19	5728086	5729666	KS_Cg_KS	KS_Cg_SJL	10.57	10.38	-0.03	0.88455	0.97603	14.1493	8.67231	8.88321	13.3077	8.65626	9.17309
Cyc1	Cyc1	cytochrome c-1	chr15	76343522	76345934	KS_Cg_KS	KS_Cg_SJL	52.46	51.52	-0.03	0.8477	0.966204	61.2555	48.5016	47.616	56.669	47.8714	50.0128
Pigx	Pigx	phosphatidylinositol glycan anchor biosynthesis, class X	chr16	32084415	32099727	KS_Cg_KS	KS_Cg_SJL	19.71	19.35	-0.03	0.8743	0.973958	22.5489	18.0305	18.5413	20.1885	18.4002	19.4719
Nup98	Nup98	nucleoporin 98	chr7	102134202	102210120	KS_Cg_KS	KS_Cg_SJL	12.56	12.34	-0.03	0.84675	0.965793	10.6054	12.7698	14.3069	12.8812	11.4349	12.6894
Rpl18a	Rpl18a	ribosomal protein L18A	chr8	70894721	70897443	KS_Cg_KS	KS_Cg_SJL	421.25	413.67	-0.03	0.86135	0.970158	409.357	443.379	411.026	389.154	451.568	400.294
Acin1	Acin1	apoptotic chromatin condensation inducer 1	chr14	54642160	54690742	KS_Cg_KS	KS_Cg_SJL	34.2	33.59	-0.03	0.8711	0.973038	29.6552	34.8722	38.0811	31.8264	33.5669	35.3641
Snora75	Snora75	small nucleolar RNA, H/ACA box 75	chr1	86344718	86359455	KS_Cg_KS	KS_Cg_SJL	41.18	40.44	-0.03	0.23255	0.584657	29.458	48.6286	45.4602	101.174	20.142	0
Zfp467	Zfp467	zinc finger protein 467	chr6	48427691	48445825	KS_Cg_KS	KS_Cg_SJL	30.81	30.25	-0.03	0.89075	0.977731	31.6771	30.8736	29.8815	33.3597	29.177	28.2214
Slc15a4	Slc15a4	solute carrier family 15, member 4	chr5	127595665	127617392	KS_Cg_KS	KS_Cg_SJL	7.6	7.46	-0.03	0.8686	0.97231	8.54886	7.10004	7.13732	9.57288	6.457	6.34338
Tmsb15l	Tmsb15l	thymosin beta 15b like	chrX	136954987	136976874	KS_Cg_KS	KS_Cg_SJL	1.08	1.06	-0.03	0.9612	0.992407	1.38226	1.06212	0.807016	0.954292	1.032	1.20582
Lsm5	Lsm5	LSM5 homolog, U6 small nuclear RNA associated (S. cerevisiae)	chr6	56701062	56704699	KS_Cg_KS	KS_Cg_SJL	21.59	21.19	-0.03	0.8909	0.977731	20.0909	22.552	22.1173	20.2661	22.3503	20.9591
Gpr89	Gpr89	G protein-coupled receptor 89	chr3	96871065	96905298	KS_Cg_KS	KS_Cg_SJL	10.71	10.51	-0.03	0.8679	0.972176	10.6832	10.7704	10.6762	10.2145	10.9747	10.3505
Tmem214	Tmem214	transmembrane protein 214	chr5	30869646	30877467	KS_Cg_KS	KS_Cg_SJL	19.29	18.94	-0.03	0.84665	0.965793	20.3799	18.7062	18.7982	21.278	16.8501	18.6922
Fance	Fance	Fanconi anemia, complementation group E	chr17	28313529	28326574	KS_Cg_KS	KS_Cg_SJL	7.17	7.04	-0.03	0.87735	0.974611	7.92768	6.34394	7.24404	7.80091	6.79367	6.52524
Gstcd	Gstcd	glutathione S-transferase, C-terminal domain containing	chr3	132982550	133091740	KS_Cg_KS	KS_Cg_SJL	4.66	4.58	-0.03	0.87505	0.974178	4.13035	4.7362	5.12382	4.56757	4.45107	4.71396
Swi5	Swi5	SWI5 recombination repair homolog (yeast)	chr2	32278815	32288068	KS_Cg_KS	KS_Cg_SJL	177.91	174.63	-0.03	0.84185	0.964466	156.326	188.075	189.315	144.301	193.042	186.539
Rtp4	Rtp4	receptor transporter protein 4	chr16	23609918	23614222	KS_Cg_KS	KS_Cg_SJL	17.88	17.55	-0.03	0.8594	0.96973	18.8765	21.2678	13.4942	14.129	26.7552	11.766
Gm9958	Gm9958	predicted gene 9958	chr5	90366996	90368488	KS_Cg_KS	KS_Cg_SJL	1.02	1.01	-0.03	0.9384	0.987577	0.75038	0.938589	1.38508	1.45726	0.862466	0.697663
Tet2	Tet2	tet methylcytosine dioxygenase 2	chr3	133463676	133544390	KS_Cg_KS	KS_Cg_SJL	7.64	7.5	-0.03	0.84115	0.964233	7.38868	8.16683	7.37112	6.65772	8.04568	7.79939
Alkbh4	Alkbh4	alkB, alkylation repair homolog 4 (E. coli)	chr5	136138780	136141614	KS_Cg_KS	KS_Cg_SJL	3.17	3.11	-0.03	0.90545	0.981086	2.99494	3.30877	3.21024	3.61831	2.7153	3.00433
Josd1	Josd1	Josephin domain containing 1	chr15	79674249	79687872	KS_Cg_KS	KS_Cg_SJL	14.18	13.92	-0.03	0.84435	0.964781	14.9639	13.7896	13.7791	14.3007	14.2942	13.1504
Dok1	Dok1	docking protein 1	chr6	83030935	83033471	KS_Cg_KS	KS_Cg_SJL	3.1	3.04	-0.03	0.90735	0.981762	3.13619	2.77777	3.39293	3.5741	2.36345	3.19703
Gm14420	Gm14420	predicted gene 14420	chr2	177464741	177479194	KS_Cg_KS	KS_Cg_SJL	5.53	5.43	-0.03	0.8524	0.967544	4.46953	6.00584	6.11676	4.52311	6.2228	5.53878
Gskip	Gskip	GSK3B interacting protein	chr12	105685351	105703057	KS_Cg_KS	KS_Cg_SJL	9.19	9.02	-0.03	0.8593	0.969707	9.68283	9.48313	8.39006	9.76246	8.63722	8.64542
Lsm1	Lsm1	LSM1 homolog, U6 small nuclear RNA associated (S. cerevisiae)	chr8	25785590	25803975	KS_Cg_KS	KS_Cg_SJL	5.94	5.83	-0.03	0.8709	0.973013	6.01238	5.74675	6.05893	5.43006	5.99768	6.05974
Usp47	Usp47	ubiquitin specific peptidase 47	chr7	112023505	112111386	KS_Cg_KS	KS_Cg_SJL	36.57	35.89	-0.03	0.84565	0.965183	31.6054	39.7158	38.3924	34.1234	39.5149	34.0324
Tmed10	Tmed10	transmembrane emp24-like trafficking protein 10 (yeast)	chr12	85340613	85374717	KS_Cg_KS	KS_Cg_SJL	80.22	78.72	-0.03	0.85135	0.967249	84.8025	76.567	79.2874	82.113	71.2589	82.8002
Myl12b	Myl12b	myosin, light chain 12B, regulatory	chr17	70973962	70990516	KS_Cg_KS	KS_Cg_SJL	384.42	377.24	-0.03	0.84945	0.966731	328.283	416.105	408.884	336.923	396.291	398.507
Slc46a1	Slc46a1	solute carrier family 46, member 1	chr11	78465700	78471945	KS_Cg_KS	KS_Cg_SJL	3.26	3.2	-0.03	0.90015	0.97969	4.18592	3.04958	2.54636	3.42801	2.77478	3.39593
Paxbp1	Paxbp1	PAX3 and PAX7 binding protein 1	chr16	90936096	91044379	KS_Cg_KS	KS_Cg_SJL	9.29	9.12	-0.03	0.8937	0.978482	8.43731	8.99863	10.4416	10.3948	9.00917	7.9516
Coq5	Coq5	coenzyme Q5 homolog, methyltransferase (yeast)	chr5	115279701	115296972	KS_Cg_KS	KS_Cg_SJL	8.51	8.35	-0.03	0.86665	0.971521	8.07508	8.8753	8.58376	7.47389	8.93932	8.64244
Nrg2	Nrg2	neuregulin 2	chr18	36017657	36197160	KS_Cg_KS	KS_Cg_SJL	2.98	2.92	-0.03	0.887	0.976709	3.59991	2.52524	2.8152	3.92804	2.43451	2.41022
Rbm6	Rbm6	RNA binding motif protein 6	chr9	107773558	107872819	KS_Cg_KS	KS_Cg_SJL	20.64	20.25	-0.03	0.8352	0.962339	15.2769	22.4502	24.1883	16.4666	22.9818	21.3062
Fcho2	Fcho2	FCH domain only 2	chr13	98723405	98815449	KS_Cg_KS	KS_Cg_SJL	44.15	43.32	-0.03	0.84175	0.964425	41.4459	46.8831	44.1302	43.6682	41.4078	44.8987
Cul1	Cul1	cullin 1	chr6	47454323	47526139	KS_Cg_KS	KS_Cg_SJL	52.83	51.83	-0.03	0.84115	0.964233	41.6875	55.6387	61.1534	44.4233	54.8457	56.2273
1700049G17Rik	1700049G17Rik	RIKEN cDNA 1700049G17 gene	chr7	27907391	27929430	KS_Cg_KS	KS_Cg_SJL	2.52	2.47	-0.03	0.86865	0.97231	2.2441	2.42829	2.88	2.37136	2.73802	2.30068
Srd5a3	Srd5a3	steroid 5 alpha-reductase 3	chr5	76140272	76155503	KS_Cg_KS	KS_Cg_SJL	12.9	12.66	-0.03	0.86155	0.970181	16.3011	11.1492	11.2627	14.1379	11.9227	11.9221
1110059G10Rik	1110059G10Rik	RIKEN cDNA 1110059G10 gene	chr9	122945088	122951000	KS_Cg_KS	KS_Cg_SJL	4.01	3.94	-0.03	0.87035	0.972809	3.8891	4.06023	4.09549	3.67576	4.24934	3.89248
Tpi1	Tpi1	triosephosphate isomerase 1	chr6	124808940	124814296	KS_Cg_KS	KS_Cg_SJL	138.51	135.9	-0.03	0.84935	0.966695	143.324	142.162	130.055	112.949	144.272	150.479
Hccs	Hccs	holocytochrome c synthetase	chrX	169311530	169320343	KS_Cg_KS	KS_Cg_SJL	6.54	6.42	-0.03	0.8694	0.972312	7.11147	6.25096	6.25552	6.76441	6.71721	5.76423
Phf8	Phf8	PHD finger protein 8	chrX	151520671	151633857	KS_Cg_KS	KS_Cg_SJL	7.52	7.38	-0.03	0.8465	0.965793	6.7092	8.40658	7.44509	7.79297	6.92133	7.41865
Pla2g2e	Pla2g2e	phospholipase A2, group IIE	chr4	138877941	138882814	KS_Cg_KS	KS_Cg_SJL	0.43	0.42	-0.03	0.9617	0.992444	0.487425	0.413474	0.377816	0.292416	0.545597	0.416443
Pdia6	Pdia6	protein disulfide isomerase associated 6	chr12	17266594	17324730	KS_Cg_KS	KS_Cg_SJL	102.13	100.19	-0.03	0.8448	0.96489	96.3249	103.84	106.226	90.8391	112.15	97.5702
Pdcd2	Pdcd2	programmed cell death 2	chr17	15521574	15527301	KS_Cg_KS	KS_Cg_SJL	11.52	11.3	-0.03	0.8767	0.974427	11.0008	11.718	11.8517	12.104	11.4289	10.3778
