## Supplementary File 2 for "*Tyr* is Responsible for the *Cctq1a* QTL and Links Developmental Environment to Central Corneal Thickness Determination" (part 8 of 9)

### Sheet: KS.cg-KS vs KS.cg-SJL (continued)
Meyer & Larson, et al
Exoc3	Exoc3	exocyst complex component 3	chr13	74169804	74208700	KS_Cg_KS	KS_Cg_SJL	13.8	13.53	-0.03	0.83695	0.962495	12.3699	14.4925	14.5285	11.8394	14.7165	14.0436
Rassf1	Rassf1	Ras association (RalGDS/AF-6) domain family member 1	chr9	107551554	107562267	KS_Cg_KS	KS_Cg_SJL	29.55	28.99	-0.03	0.83965	0.963558	31.4621	30.099	27.09	28.7868	30.6278	27.5414
Med17	Med17	mediator complex subunit 17	chr9	15260350	15279867	KS_Cg_KS	KS_Cg_SJL	8.15	7.99	-0.03	0.8485	0.966404	7.7337	8.32512	8.39347	7.53878	8.37099	8.07481
Lamtor3	Lamtor3	late endosomal/lysosomal adaptor, MAPK and MTOR activator 3	chr3	137918554	137928762	KS_Cg_KS	KS_Cg_SJL	39.33	38.57	-0.03	0.84735	0.96616	38.4316	40.2099	39.3365	40.0288	38.3457	37.3395
Gm9897	Gm9897	predicted gene 9897	chr5	4192366	4197651	KS_Cg_KS	KS_Cg_SJL	0.72	0.71	-0.03	0.94435	0.988659	0.757308	0.635461	0.774784	0.854721	0.718498	0.55269
Sap30bp	Sap30bp	SAP30 binding protein	chr11	115933658	115965534	KS_Cg_KS	KS_Cg_SJL	12.11	11.88	-0.03	0.85365	0.96779	10.6165	12.2223	13.4841	9.32567	13.8054	12.4938
D17H6S53E	D17H6S53E	DNA segment, Chr 17, human D6S53E	chr17	35126401	35128855	KS_Cg_KS	KS_Cg_SJL	3.96	3.89	-0.03	0.88545	0.976294	4.05431	3.6495	4.18301	3.9134	3.49993	4.24474
Gxylt1	Gxylt1	glucoside xylosyltransferase 1	chr15	93239741	93275084	KS_Cg_KS	KS_Cg_SJL	6.73	6.6	-0.03	0.842	0.964503	6.55658	6.9748	6.67136	6.50786	7.19699	6.10894
Rabep2	Rabep2	rabaptin, RAB GTPase binding effector protein 2	chr7	126428766	126463073	KS_Cg_KS	KS_Cg_SJL	8.72	8.55	-0.03	0.89385	0.978482	8.85213	8.91047	8.39174	10.2237	7.1476	8.27826
Mgll	Mgll	monoglyceride lipase	chr6	88724411	88828360	KS_Cg_KS	KS_Cg_SJL	35.83	35.14	-0.03	0.8336	0.961883	35.1023	37.5847	34.8065	33.2308	35.8741	36.3087
Tnrc6b	Tnrc6b	trinucleotide repeat containing 6b	chr15	80711312	80941086	KS_Cg_KS	KS_Cg_SJL	6.49	6.36	-0.03	0.8364	0.962495	6.74908	6.23202	6.48266	6.15386	7.20327	5.72946
Nubpl	Nubpl	nucleotide binding protein-like	chr12	52097745	52310959	KS_Cg_KS	KS_Cg_SJL	7.51	7.37	-0.03	0.8825	0.97571	8.16849	6.58524	7.78419	6.69583	7.54687	7.85824
Slc35a2	Slc35a2	solute carrier family 35 (UDP-galactose transporter), member A2	chrX	7884243	7894492	KS_Cg_KS	KS_Cg_SJL	12.68	12.43	-0.03	0.8585	0.969368	16.122	11.4082	10.5022	15.8581	10.3819	11.0526
Dpy19l1	Dpy19l1	dpy-19-like 1 (C. elegans)	chr9	24411778	24503140	KS_Cg_KS	KS_Cg_SJL	12.04	11.8	-0.03	0.83485	0.962224	12.9338	10.758	12.4287	11.6137	10.8286	12.9724
Zbed3	Zbed3	zinc finger, BED domain containing 3	chr13	95325236	95337841	KS_Cg_KS	KS_Cg_SJL	8.1	7.94	-0.03	0.8679	0.972176	10.769	7.39637	6.1219	8.8672	6.58989	8.35536
Sppl2a	Sppl2a	signal peptide peptidase like 2A	chr2	126890394	126933235	KS_Cg_KS	KS_Cg_SJL	26.78	26.26	-0.03	0.8335	0.961872	30.5617	25.9052	23.8729	26.6499	28.6562	23.4618
Fam160a2	Fam160a2	family with sequence similarity 160, member A2	chr7	105371210	105400054	KS_Cg_KS	KS_Cg_SJL	7.02	6.88	-0.03	0.83615	0.962495	7.69934	7.13101	6.23556	7.91232	6.59522	6.14598
Xlr4b	Xlr4b	X-linked lymphocyte-regulated 4B	chrX	73214364	73222453	KS_Cg_KS	KS_Cg_SJL	12.03	11.8	-0.03	0.856	0.968177	9.59644	13.6421	12.8659	9.83543	12.1084	13.4515
Rad52	Rad52	RAD52 homolog (S. cerevisiae)	chr6	119902697	119922823	KS_Cg_KS	KS_Cg_SJL	3.35	3.29	-0.03	0.89515	0.978846	2.85303	3.5727	3.63682	3.15631	3.36047	3.34771
Traf3	Traf3	TNF receptor-associated factor 3	chr12	111166547	111267148	KS_Cg_KS	KS_Cg_SJL	6.81	6.67	-0.03	0.83395	0.961935	7.37926	6.32632	6.71391	6.51789	6.88492	6.61386
Thada	Thada	thyroid adenoma associated	chr17	84190055	84466208	KS_Cg_KS	KS_Cg_SJL	3.38	3.32	-0.03	0.84985	0.966875	3.12555	3.22731	3.79654	3.53687	3.12276	3.28942
Gtpbp4	Gtpbp4	GTP binding protein 4	chr13	8972477	8996012	KS_Cg_KS	KS_Cg_SJL	18.85	18.47	-0.03	0.83085	0.960921	14.0014	19.7486	22.7894	15.9272	22.0953	17.3942
Rbm25	Rbm25	RNA binding motif protein 25	chr12	83632233	83683123	KS_Cg_KS	KS_Cg_SJL	38.86	38.09	-0.03	0.8296	0.960672	30.7111	43.1505	42.7194	32.9953	41.9726	39.2946
Tfeb	Tfeb	transcription factor EB	chr17	47737036	47792416	KS_Cg_KS	KS_Cg_SJL	7.92	7.76	-0.03	0.8587	0.969474	8.46146	7.25342	8.03578	9.99346	6.88359	6.40079
Psmd9	Psmd9	proteasome (prosome, macropain) 26S subunit, non-ATPase, 9	chr5	123228189	123250125	KS_Cg_KS	KS_Cg_SJL	9.26	9.08	-0.03	0.84675	0.965793	8.86972	9.80333	9.10757	9.25918	8.85105	9.11675
Gpbp1	Gpbp1	GC-rich promoter binding protein 1	chr13	111425679	111490041	KS_Cg_KS	KS_Cg_SJL	28.97	28.39	-0.03	0.8359	0.962495	26.5264	29.7031	30.6729	25.7246	32.7413	26.7036
Utp18	Utp18	UTP18, small subunit (SSU) processome component, homolog (yeast)	chr11	93859242	93885766	KS_Cg_KS	KS_Cg_SJL	9.54	9.35	-0.03	0.8472	0.966067	9.36673	9.05666	10.1988	9.40929	9.81066	8.83133
Eif4e3	Eif4e3	eukaryotic translation initiation factor 4E member 3	chr6	99625136	99666771	KS_Cg_KS	KS_Cg_SJL	1.91	1.88	-0.03	0.89935	0.97969	2.51283	1.58987	1.64185	2.02442	1.86883	1.73662
Ephb3	Ephb3	Eph receptor B3	chr16	21204794	21223304	KS_Cg_KS	KS_Cg_SJL	44.74	43.85	-0.03	0.83555	0.962459	48.7509	46.0782	39.3958	49.7396	37.9464	43.8563
Etv5	Etv5	ets variant gene 5	chr16	22381312	22439570	KS_Cg_KS	KS_Cg_SJL	9.18	9	-0.03	0.84205	0.964507	11.9417	8.32504	7.2782	10.2224	8.05836	8.71369
Hif1an	Hif1an	hypoxia-inducible factor 1, alpha subunit inhibitor	chr19	44562853	44576274	KS_Cg_KS	KS_Cg_SJL	14.99	14.69	-0.03	0.8266	0.959567	14.7806	14.7464	15.444	14.5874	14.9335	14.5511
Zfp410	Zfp410	zinc finger protein 410	chr12	84316858	84344439	KS_Cg_KS	KS_Cg_SJL	12.41	12.16	-0.03	0.83825	0.962896	11.7271	12.649	12.8525	12.2301	12.3491	11.905
2610005L07Rik	2610005L07Rik	RIKEN cDNA 2610005L07 gene	chr8	20385781	20424814	KS_Cg_KS	KS_Cg_SJL	9.82	9.63	-0.03	0.8338	0.961935	8.93729	10.1479	10.3893	9.81773	9.6995	9.36788
Pex3	Pex3	peroxisomal biogenesis factor 3	chr10	13523841	13563376	KS_Cg_KS	KS_Cg_SJL	10.79	10.58	-0.03	0.86115	0.970158	10.1457	10.4392	11.7919	8.98287	10.9067	11.8393
Ccdc117	Ccdc117	coiled-coil domain containing 117	chr11	5528887	5542217	KS_Cg_KS	KS_Cg_SJL	11.29	11.06	-0.03	0.84145	0.964295	12.7651	10.6758	10.4159	11.5595	11.6313	9.98788
Clybl	Clybl	citrate lyase beta like	chr14	122181693	122451146	KS_Cg_KS	KS_Cg_SJL	3.52	3.44	-0.03	0.9055	0.981086	3.16699	3.81653	3.56177	2.40737	3.9305	3.99603
Usp32	Usp32	ubiquitin specific peptidase 32	chr11	84984487	85139955	KS_Cg_KS	KS_Cg_SJL	18.27	17.9	-0.03	0.8297	0.960672	18.4093	18.9013	17.493	16.0201	18.878	18.8067
Mrpl18	Mrpl18	mitochondrial ribosomal protein L18	chr17	12911354	12916091	KS_Cg_KS	KS_Cg_SJL	37.72	36.96	-0.03	0.8357	0.962495	34.1024	39.4875	39.5821	32.7605	42.1709	35.9507
Zdhhc6	Zdhhc6	zinc finger, DHHC domain containing 6	chr19	55298295	55316032	KS_Cg_KS	KS_Cg_SJL	36.52	35.78	-0.03	0.8221	0.958654	33.2804	36.1422	40.1512	35.7618	35.6772	35.9143
1110007C09Rik	1110007C09Rik	RIKEN cDNA 1110007C09 gene	chr13	49202950	49216026	KS_Cg_KS	KS_Cg_SJL	56.85	55.69	-0.03	0.8339	0.961935	58.4592	55.3253	56.7545	58.74	48.6998	59.6359
Amfr	Amfr	autocrine motility factor receptor	chr8	93971587	94012640	KS_Cg_KS	KS_Cg_SJL	46.21	45.27	-0.03	0.8267	0.959567	51.1972	44.3709	43.0597	48.7872	43.565	43.4545
Stau2	Stau2	staufen (RNA binding protein) homolog 2 (Drosophila)	chr1	16228809	16519302	KS_Cg_KS	KS_Cg_SJL	7.51	7.36	-0.03	0.8431	0.96453	7.23092	7.92031	7.38764	6.30611	8.85921	6.91429
Exoc5	Exoc5	exocyst complex component 5	chr14	49012143	49087723	KS_Cg_KS	KS_Cg_SJL	14.03	13.75	-0.03	0.84115	0.964233	14.2046	14.0187	13.8759	14.2057	14.7281	12.3075
Zfp488	Zfp488	zinc finger protein 488	chr14	33967069	33978764	KS_Cg_KS	KS_Cg_SJL	11.4	11.17	-0.03	0.82675	0.959567	11.8429	10.7226	11.6379	13.092	11.1692	9.24425
Ncbp2	Ncbp2	nuclear cap binding protein subunit 2	chr16	31948545	31958472	KS_Cg_KS	KS_Cg_SJL	34.11	33.41	-0.03	0.8258	0.959386	31.3667	33.4272	37.5309	30.632	37.7875	31.8131
Ophn1	Ophn1	oligophrenin 1	chrX	98557514	98890985	KS_Cg_KS	KS_Cg_SJL	6.01	5.89	-0.03	0.8441	0.964781	5.34432	6.43839	6.24847	5.00409	5.92138	6.73572
Maea	Maea	macrophage erythroblast attacher	chr5	33335571	33373294	KS_Cg_KS	KS_Cg_SJL	58.87	57.66	-0.03	0.8196	0.958162	61.9337	57.9433	56.736	61.965	54.4195	56.5871
Sestd1	Sestd1	SEC14 and spectrin domains 1	chr2	77180339	77280592	KS_Cg_KS	KS_Cg_SJL	1.99	1.95	-0.03	0.8462	0.965577	1.95533	2.13283	1.88711	2.09746	1.84578	1.90872
Ippk	Ippk	inositol 1,3,4,5,6-pentakisphosphate 2-kinase	chr13	49421222	49463060	KS_Cg_KS	KS_Cg_SJL	5.54	5.43	-0.03	0.85175	0.967294	5.8124	5.55496	5.25997	5.6456	5.55409	5.0842
E330020D12Rik	E330020D12Rik	Riken cDNA E330020D12 gene	chr1	153404185	153414233	KS_Cg_KS	KS_Cg_SJL	0.33	0.33	-0.03	0.93765	0.987458	0.45338	0.329288	0.213808	0.392602	0.280547	0.30273
Smcr7	Smcr7	NA	chr11	60728397	60732951	KS_Cg_KS	KS_Cg_SJL	3.52	3.45	-0.03	0.879	0.975138	4.14742	3.09559	3.32604	4.04497	3.26786	3.03751
Erich1	Erich1	glutamate rich 1	chr8	14027564	14090327	KS_Cg_KS	KS_Cg_SJL	6.46	6.33	-0.03	0.8695	0.972321	5.2565	6.88565	7.24934	4.6699	7.08568	7.23433
Snrnp27	Snrnp27	small nuclear ribonucleoprotein 27 (U4/U6.U5)	chr6	86675168	86684491	KS_Cg_KS	KS_Cg_SJL	39.99	39.16	-0.03	0.83305	0.961668	32.851	42.2334	44.8862	29.6625	45.9514	41.8712
Atox1	Atox1	ATX1 (antioxidant protein 1) homolog 1 (yeast)	chr11	55446642	55461138	KS_Cg_KS	KS_Cg_SJL	158.65	155.36	-0.03	0.8214	0.958654	152.555	173.079	150.329	140.313	165.501	160.258
Psmb3	Psmb3	proteasome (prosome, macropain) subunit, beta type 3	chr11	97703433	97713500	KS_Cg_KS	KS_Cg_SJL	113.94	111.57	-0.03	0.8194	0.95814	115.141	110.398	116.281	97.82	120.018	116.867
Erlin2	Erlin2	ER lipid raft associated 2	chr8	27023798	27039435	KS_Cg_KS	KS_Cg_SJL	42.95	42.06	-0.03	0.81875	0.958022	43.0716	41.6681	44.1225	40.8197	41.8008	43.5594
Zfp148	Zfp148	zinc finger protein 148	chr16	33380774	33503903	KS_Cg_KS	KS_Cg_SJL	10.26	10.05	-0.03	0.8224	0.958734	10.2937	10.0809	10.4178	9.79636	10.4742	9.88086
Lrig1	Lrig1	leucine-rich repeats and immunoglobulin-like domains 1	chr6	94500313	94700145	KS_Cg_KS	KS_Cg_SJL	66.47	65.09	-0.03	0.8311	0.961015	70.2231	60.3696	68.8254	61.9565	62.9282	70.3818
Dock7	Dock7	dedicator of cytokinesis 7	chr4	98936664	99120915	KS_Cg_KS	KS_Cg_SJL	18.93	18.53	-0.03	0.81865	0.958022	18.0723	18.8576	19.8523	16.9308	18.5445	20.1234
2900056M20Rik	2900056M20Rik	RIKEN cDNA 2900056M20 gene	chrX	152294827	152327493	KS_Cg_KS	KS_Cg_SJL	2.25	2.2	-0.03	0.87135	0.973038	2.89506	1.78977	2.06212	2.99716	1.91561	1.69351
Zfp574	Zfp574	zinc finger protein 574	chr7	25077204	25083492	KS_Cg_KS	KS_Cg_SJL	5.08	4.97	-0.03	0.8484	0.966373	6.01864	4.81022	4.40812	5.8969	4.67713	4.34509
Dctd	Dctd	dCMP deaminase	chr8	48099091	48141667	KS_Cg_KS	KS_Cg_SJL	4.87	4.76	-0.03	0.86845	0.97231	3.78002	4.81807	5.99884	4.95365	5.08122	4.25712
6430571L13Rik	6430571L13Rik	RIKEN cDNA 6430571L13 gene	chr9	107340639	107349683	KS_Cg_KS	KS_Cg_SJL	0.87	0.85	-0.03	0.91795	0.984021	1.30567	0.651609	0.639499	0.678809	0.850689	1.013
Clcn7	Clcn7	chloride channel 7	chr17	25133393	25162099	KS_Cg_KS	KS_Cg_SJL	10.45	10.23	-0.03	0.83245	0.961447	11.0002	10.0362	10.3117	11.8891	9.19394	9.6087
Zbtb43	Zbtb43	zinc finger and BTB domain containing 43	chr2	33450287	33468532	KS_Cg_KS	KS_Cg_SJL	6.46	6.32	-0.03	0.8371	0.962495	6.46416	6.51273	6.40128	6.89468	6.37831	5.69898
Pex19	Pex19	peroxisomal biogenesis factor 19	chr1	172126754	172136497	KS_Cg_KS	KS_Cg_SJL	26.46	25.91	-0.03	0.8218	0.958654	27.9774	25.7927	25.6161	26.5501	26.0269	25.1445
Adh5	Adh5	alcohol dehydrogenase 5 (class III), chi polypeptide	chr3	138443163	138455499	KS_Cg_KS	KS_Cg_SJL	36.93	36.15	-0.03	0.82285	0.958868	35.0904	38.1333	37.5616	34.6055	38.8411	35.0145
Decr1	Decr1	2,4-dienoyl CoA reductase 1, mitochondrial	chr4	15917239	15945507	KS_Cg_KS	KS_Cg_SJL	10.21	9.99	-0.03	0.83665	0.962495	10.7073	9.30015	10.6109	8.91377	10.3572	10.705
Hmgn5	Hmgn5	high-mobility group nucleosome binding domain 5	chrX	109004536	109013380	KS_Cg_KS	KS_Cg_SJL	30.38	29.74	-0.03	0.8178	0.958011	17.4751	35.2924	38.3586	17.8076	35.0756	36.3306
BC029214	BC029214	cDNA sequence BC029214	chr2	25459487	25461094	KS_Cg_KS	KS_Cg_SJL	16.23	15.89	-0.03	0.856	0.968177	18.3094	15.1879	15.1932	17.3879	13.3937	16.8844
Btbd9	Btbd9	BTB (POZ) domain containing 9	chr17	30215523	30576287	KS_Cg_KS	KS_Cg_SJL	7.51	7.36	-0.03	0.8214	0.958654	7.72099	7.49822	7.32352	7.46656	7.57969	7.02177
Atxn7l3b	Atxn7l3b	ataxin 7-like 3B	chr10	112925427	112929026	KS_Cg_KS	KS_Cg_SJL	29.11	28.49	-0.03	0.8205	0.958446	31.6683	27.7097	27.9385	29.7486	28.7765	26.9506
Grpel1	Grpel1	GrpE-like 1, mitochondrial	chr5	36465184	36484285	KS_Cg_KS	KS_Cg_SJL	12.42	12.16	-0.03	0.86045	0.969862	11.9103	12.7502	12.6039	10.5761	13.392	12.509
Coa5	Coa5	cytochrome C oxidase assembly factor 5	chr1	37417084	37430103	KS_Cg_KS	KS_Cg_SJL	16.83	16.47	-0.03	0.8188	0.958022	18.1328	15.9651	16.3858	16.8022	16.3083	16.303
Zbtb44	Zbtb44	zinc finger and BTB domain containing 44	chr9	31030643	31075885	KS_Cg_KS	KS_Cg_SJL	4.46	4.36	-0.03	0.82385	0.959051	4.66038	4.29717	4.41363	4.9297	4.24585	3.91209
Oxa1l	Oxa1l	oxidase assembly 1-like	chr14	54360840	54417702	KS_Cg_KS	KS_Cg_SJL	12.32	12.06	-0.03	0.8408	0.964172	13.2983	12.045	11.6204	13.5155	11.6652	10.9976
Trnau1ap	Trnau1ap	tRNA selenocysteine 1 associated protein 1	chr4	132311762	132329538	KS_Cg_KS	KS_Cg_SJL	18.18	17.8	-0.03	0.84455	0.964812	17.6323	19.2585	17.6601	15.3823	18.5032	19.5052
Dctn6	Dctn6	dynactin 6	chr8	34090422	34108511	KS_Cg_KS	KS_Cg_SJL	49.5	48.45	-0.03	0.8273	0.959794	46.4067	51.8345	50.2618	40.1172	50.6562	54.5693
Nt5c	Nt5c	5',3'-nucleotidase, cytosolic	chr11	115475676	115491814	KS_Cg_KS	KS_Cg_SJL	22.16	21.69	-0.03	0.86705	0.971665	21.9482	21.9348	22.5963	19.1684	22.1529	23.7425
Krt78	Krt78	keratin 78	chr15	101946003	101954287	KS_Cg_KS	KS_Cg_SJL	28.46	27.85	-0.03	0.81665	0.957835	19.0341	32.612	33.7332	19.2084	25.3118	39.0403
Ube2k	Ube2k	ubiquitin-conjugating enzyme E2K	chr5	65537260	65598989	KS_Cg_KS	KS_Cg_SJL	16.08	15.73	-0.03	0.81375	0.957112	16.3304	15.8661	16.032	16.1876	15.7865	15.2266
Gosr2	Gosr2	golgi SNAP receptor complex member 2	chr11	103676848	103697710	KS_Cg_KS	KS_Cg_SJL	35.32	34.56	-0.03	0.8176	0.958011	36.4294	34.7864	34.7322	32.5074	35.4892	35.6826
Dst	Dst	dystonin	chr1	34011824	34308652	KS_Cg_KS	KS_Cg_SJL	19.6	19.18	-0.03	0.83085	0.960921	14.6585	20.7565	23.3947	16.8408	22.5369	18.1717
0610031J06Rik	0610031J06Rik	RIKEN cDNA 0610031J06 gene	chr3	88325022	88328631	KS_Cg_KS	KS_Cg_SJL	43.04	42.11	-0.03	0.81635	0.957775	52.361	40.1056	36.6407	47.1903	38.3361	40.8115
Minpp1	Minpp1	multiple inositol polyphosphate histidine phosphatase 1	chr19	32485768	32515370	KS_Cg_KS	KS_Cg_SJL	10.32	10.1	-0.03	0.83965	0.963558	12.1106	9.32259	9.54127	10.6847	10.091	9.53419
Cyp4a12b	Cyp4a12b	cytochrome P450, family 4, subfamily a, polypeptide 12B	chr4	115411623	115439034	KS_Cg_KS	KS_Cg_SJL	116.33	113.83	-0.03	0.83035	0.960831	92.4109	117.137	139.441	106.662	113.443	121.394
Atxn7	Atxn7	ataxin 7	chr14	14012490	14107301	KS_Cg_KS	KS_Cg_SJL	6.73	6.58	-0.03	0.8218	0.958654	7.14845	6.93878	6.09491	7.23202	6.45346	6.06259
Zfp322a	Zfp322a	zinc finger protein 322A	chr13	23353103	23369202	KS_Cg_KS	KS_Cg_SJL	5.06	4.95	-0.03	0.83645	0.962495	4.75568	5.28494	5.15124	4.76059	5.60005	4.50423
Zfp263	Zfp263	zinc finger protein 263	chr16	3744098	3750788	KS_Cg_KS	KS_Cg_SJL	8.3	8.12	-0.03	0.8324	0.961447	7.65195	8.21428	9.04599	8.14931	9.1006	7.12377
Mettl16	Mettl16	methyltransferase like 16	chr11	74770862	74818692	KS_Cg_KS	KS_Cg_SJL	9.14	8.94	-0.03	0.83455	0.962114	8.36403	8.98282	10.0729	8.27297	9.90048	8.65323
Rfx3	Rfx3	regulatory factor X, 3 (influences HLA class II expression)	chr19	27761720	28011166	KS_Cg_KS	KS_Cg_SJL	0.99	0.97	-0.03	0.8686	0.97231	1.13119	0.841005	0.993358	1.0066	0.932751	0.962041
Ndufa10	Ndufa10	NADH dehydrogenase (ubiquinone) 1 alpha subcomplex 10	chr1	92439718	92473758	KS_Cg_KS	KS_Cg_SJL	40.19	39.32	-0.03	0.8192	0.958038	32.6332	43.3264	44.6239	35.3355	34.8495	47.7895
Cln8	Cln8	ceroid-lipofuscinosis, neuronal 8	chr8	14888535	14901719	KS_Cg_KS	KS_Cg_SJL	3.48	3.4	-0.03	0.83155	0.961247	3.7261	3.43201	3.27703	3.55886	3.31331	3.33714
Ercc6l2	Ercc6l2	excision repair cross-complementing rodent repair deficiency, complementation group 6 like 2	chr13	63815319	63900301	KS_Cg_KS	KS_Cg_SJL	6.91	6.76	-0.03	0.8304	0.960841	6.01322	6.75067	7.9727	5.92657	7.5659	6.79501
Lrig2	Lrig2	leucine-rich repeats and immunoglobulin-like domains 2	chr3	104453982	104511856	KS_Cg_KS	KS_Cg_SJL	4.6	4.5	-0.03	0.8246	0.959133	4.60474	4.61264	4.58991	4.69136	4.13005	4.68686
Nop16	Nop16	NOP16 nucleolar protein	chr13	54584190	54590074	KS_Cg_KS	KS_Cg_SJL	10.78	10.55	-0.03	0.84415	0.964781	10.1492	10.8753	11.3162	9.71739	11.6086	10.3136
Pggt1b	Pggt1b	protein geranylgeranyltransferase type I, beta subunit	chr18	46239948	46280850	KS_Cg_KS	KS_Cg_SJL	12.87	12.59	-0.03	0.82165	0.958654	13.0379	12.0765	13.5042	11.6009	13.444	12.7321
Lace1	Lace1	lactation elevated 1	chr10	42312584	42478565	KS_Cg_KS	KS_Cg_SJL	4.75	4.64	-0.03	0.8526	0.96761	3.82907	4.51667	5.89524	4.38062	4.63232	4.91705
Tmem39b	Tmem39b	transmembrane protein 39b	chr4	129676354	129696838	KS_Cg_KS	KS_Cg_SJL	5.1	4.99	-0.03	0.8671	0.971665	5.16487	5.05701	5.08178	5.82468	4.47121	4.67276
Ezr	Ezr	ezrin	chr17	6738130	6782780	KS_Cg_KS	KS_Cg_SJL	217.78	213	-0.03	0.8439	0.964747	174.478	232.945	245.906	224.884	193.72	220.396
Dpp8	Dpp8	dipeptidylpeptidase 8	chr9	65032457	65082651	KS_Cg_KS	KS_Cg_SJL	34.89	34.12	-0.03	0.8155	0.957547	31.7782	36.4248	36.4534	30.1848	36.1441	36.0323
Hspe1	Hspe1	heat shock protein 1 (chaperonin 10)	chr1	55088147	55091317	KS_Cg_KS	KS_Cg_SJL	69.58	68.05	-0.03	0.81395	0.957121	74.0387	67.0689	67.6338	70.759	67.4522	65.9467
Plcd3	Plcd3	phospholipase C, delta 3	chr11	103070295	103101658	KS_Cg_KS	KS_Cg_SJL	14.61	14.28	-0.03	0.81795	0.958011	17.0152	14.0187	12.7813	15.8417	12.507	14.5041
Matr3	Matr3	matrin 3	chr18	35562157	35592045	KS_Cg_KS	KS_Cg_SJL	43.85	42.88	-0.03	0.81895	0.958022	39.6285	44.0934	47.8195	38.6272	46.6454	43.3724
H2-DMa	H2-DMa	histocompatibility 2, class II, locus DMa	chr17	34122831	34139101	KS_Cg_KS	KS_Cg_SJL	2.41	2.35	-0.03	0.8987	0.979661	2.80924	2.48314	1.92437	2.18341	2.31494	2.559
Fam126b	Fam126b	family with sequence similarity 126, member B	chr1	58522805	58586333	KS_Cg_KS	KS_Cg_SJL	5.16	5.05	-0.03	0.81675	0.957899	5.22828	4.96539	5.29012	4.88971	5.25018	5.0019
Acy1	Acy1	aminoacylase 1	chr9	106432980	106438236	KS_Cg_KS	KS_Cg_SJL	3.89	3.8	-0.03	0.887	0.976709	3.75243	3.80372	4.10613	3.35068	3.26972	4.78405
Zbtb40	Zbtb40	zinc finger and BTB domain containing 40	chr4	136979731	137048695	KS_Cg_KS	KS_Cg_SJL	1.92	1.88	-0.03	0.84705	0.965948	1.82114	1.78142	2.15658	2.31286	1.80582	1.51304
9930104L06Rik	9930104L06Rik	RIKEN cDNA 9930104L06 gene	chr4	124937047	124944661	KS_Cg_KS	KS_Cg_SJL	3.23	3.16	-0.03	0.85965	0.969733	3.23028	3.16656	3.30712	3.60634	3.15981	2.72253
Zfp553	Zfp553	zinc finger protein 553	chr7	127233442	127237860	KS_Cg_KS	KS_Cg_SJL	5.75	5.62	-0.03	0.84375	0.964628	5.18806	5.36791	6.68742	5.6711	5.66518	5.52408
Tspan15	Tspan15	tetraspanin 15	chr10	62185395	62231218	KS_Cg_KS	KS_Cg_SJL	4.52	4.42	-0.03	0.8481	0.96626	4.17154	3.98566	5.40651	4.29347	3.94774	5.02116
Klhl36	Klhl36	kelch-like 36	chr8	119862304	119876989	KS_Cg_KS	KS_Cg_SJL	4.27	4.18	-0.03	0.86525	0.971249	4.53103	3.99193	4.29311	4.89916	3.60146	4.03039
Pigl	Pigl	phosphatidylinositol glycan anchor biosynthesis, class L	chr11	62458459	62513900	KS_Cg_KS	KS_Cg_SJL	3.3	3.22	-0.03	0.8849	0.97603	3.27871	2.92107	3.69518	3.12033	2.84867	3.70589
Kctd6	Kctd6	potassium channel tetramerisation domain containing 6	chr14	8214147	8223569	KS_Cg_KS	KS_Cg_SJL	6.72	6.57	-0.03	0.8528	0.967661	6.51854	5.99216	7.64471	5.95369	6.44058	7.31286
Eif3d	Eif3d	eukaryotic translation initiation factor 3, subunit D	chr15	77958997	77970824	KS_Cg_KS	KS_Cg_SJL	46.89	45.84	-0.03	0.80635	0.955016	35.4571	50.3425	54.8583	42.2074	45.8261	49.4947
Mtrf1	Mtrf1	mitochondrial translational release factor 1	chr14	79397771	79423650	KS_Cg_KS	KS_Cg_SJL	2.07	2.03	-0.03	0.89155	0.977899	1.74801	2.31751	2.15032	1.80867	2.29772	1.97106
Met	Met	met proto-oncogene	chr6	17463956	17573980	KS_Cg_KS	KS_Cg_SJL	49.42	48.32	-0.03	0.8196	0.958162	47.5622	49.3552	51.3553	42.5167	50.1706	52.2786
Acad11	Acad11	acyl-Coenzyme A dehydrogenase family, member 11	chr9	104063702	104127646	KS_Cg_KS	KS_Cg_SJL	10.08	9.86	-0.03	0.8205	0.958446	10.1584	9.72576	10.3618	9.42764	9.7797	10.3628
Tiprl	Tiprl	TIP41, TOR signalling pathway regulator-like (S. cerevisiae)	chr1	165212285	165236958	KS_Cg_KS	KS_Cg_SJL	7.33	7.16	-0.03	0.82375	0.959051	7.24213	6.93596	7.80219	7.0894	7.25302	7.14578
Mob2	Mob2	MOB kinase activator 2	chr7	142008552	142061034	KS_Cg_KS	KS_Cg_SJL	20.63	20.17	-0.03	0.82245	0.95874	19.2972	22.0593	20.5341	20.2412	20.7346	19.5293
Rgs19	Rgs19	regulator of G-protein signaling 19	chr2	181688422	181693924	KS_Cg_KS	KS_Cg_SJL	4.25	4.16	-0.03	0.8775	0.974649	4.63101	4.11922	4.00746	3.84703	4.08585	4.53861
Zfp202	Zfp202	zinc finger protein 202	chr9	40192315	40213604	KS_Cg_KS	KS_Cg_SJL	1.02	1	-0.03	0.891	0.97779	0.803167	1.11944	1.14976	0.888533	1.1	1.01481
Sbds	Sbds	Shwachman-Bodian-Diamond syndrome homolog (human)	chr5	130245731	130255462	KS_Cg_KS	KS_Cg_SJL	64.37	62.91	-0.03	0.80375	0.95467	56.4392	71.5445	65.1131	54.9231	71.7075	62.112
Dhx30	Dhx30	DEAH (Asp-Glu-Ala-His) box polypeptide 30	chr9	110084318	110117616	KS_Cg_KS	KS_Cg_SJL	10.27	10.04	-0.03	0.8152	0.957387	10.4304	9.67395	10.7012	11.3504	9.3903	9.37014
A630066F11Rik	A630066F11Rik	NA	chr10	7630235	7664623	KS_Cg_KS	KS_Cg_SJL	0.78	0.77	-0.03	0.97455	0.994786	0.739008	0.780895	0.833005	1.0625	0.42951	0.807826
Ndufaf2	Ndufaf2	NADH dehydrogenase (ubiquinone) 1 alpha subcomplex, assembly factor 2	chr13	108052588	108158625	KS_Cg_KS	KS_Cg_SJL	16.07	15.71	-0.03	0.8553	0.968143	13.6891	16.0496	18.485	12.7058	19.1427	15.2849
Kif3a	Kif3a	kinesin family member 3A	chr11	53567378	53604244	KS_Cg_KS	KS_Cg_SJL	4.86	4.75	-0.03	0.82825	0.96008	4.94632	4.40024	5.22843	4.31296	5.2161	4.71616
Prpf6	Prpf6	PRP6 pre-mRNA splicing factor 6 homolog (yeast)	chr2	181601318	181655661	KS_Cg_KS	KS_Cg_SJL	20.11	19.66	-0.03	0.80465	0.954873	16.124	21.0538	23.1661	17.8274	19.4444	21.7064
Fam214b	Fam214b	family with sequence similarity 214, member B	chr4	43032413	43046220	KS_Cg_KS	KS_Cg_SJL	42.18	41.22	-0.03	0.8074	0.955191	47.7173	41.7952	37.0162	48.6956	38.4311	36.5339
Mrps25	Mrps25	mitochondrial ribosomal protein S25	chr6	92091417	92184023	KS_Cg_KS	KS_Cg_SJL	8.5	8.3	-0.03	0.8507	0.967124	8.0698	8.61678	8.80175	8.1255	8.83683	7.94757
Mrpl36	Mrpl36	mitochondrial ribosomal protein L36	chr13	73331008	73332178	KS_Cg_KS	KS_Cg_SJL	22.17	21.67	-0.03	0.83635	0.962495	23.881	20.6611	21.9757	22.6584	21.0391	21.3106
Flot1	Flot1	flotillin 1	chr17	35823356	35832787	KS_Cg_KS	KS_Cg_SJL	17.78	17.38	-0.03	0.8241	0.959105	19.203	18.5266	15.6246	17.1958	16.5709	18.3747
Ncoa1	Ncoa1	nuclear receptor coactivator 1	chr12	4247361	4477182	KS_Cg_KS	KS_Cg_SJL	7.51	7.33	-0.03	0.80595	0.95489	7.32303	7.41534	7.77906	7.06028	7.58328	7.36094
Dlgap4	Dlgap4	discs, large homolog-associated protein 4 (Drosophila)	chr2	156613704	156764363	KS_Cg_KS	KS_Cg_SJL	11.9	11.63	-0.03	0.8216	0.958654	12.7552	12.2389	10.7119	12.0235	10.0083	12.8598
Txlna	Txlna	taxilin alpha	chr4	129626076	129641065	KS_Cg_KS	KS_Cg_SJL	15.97	15.6	-0.03	0.80855	0.955681	14.4553	15.9839	17.4585	16.5956	15.2748	14.9326
Ano9	Ano9	anoctamin 9	chr7	141101218	141117806	KS_Cg_KS	KS_Cg_SJL	5.9	5.76	-0.03	0.8351	0.962302	4.43209	5.76014	7.50556	6.02754	4.12308	7.14236
Pi4ka	Pi4ka	phosphatidylinositol 4-kinase, catalytic, alpha polypeptide	chr16	17280350	17430826	KS_Cg_KS	KS_Cg_SJL	8.76	8.56	-0.03	0.8796	0.975169	8.10261	9.11894	9.04691	9.42068	7.29672	8.94942
Kansl2	Kansl2	KAT8 regulatory NSL complex subunit 2	chr15	98519100	98534221	KS_Cg_KS	KS_Cg_SJL	18.39	17.97	-0.03	0.8116	0.956178	19.2574	17.4961	18.4131	18.7548	18.0158	17.1311
Bcs1l	Bcs1l	BCS1-like (yeast)	chr1	74588360	74592443	KS_Cg_KS	KS_Cg_SJL	5.54	5.41	-0.03	0.8558	0.968177	4.90257	5.1352	6.57902	5.46916	5.20589	5.56024
A230046K03Rik	A230046K03Rik	RIKEN cDNA A230046K03 gene	chr10	83543940	83596473	KS_Cg_KS	KS_Cg_SJL	9.39	9.18	-0.03	0.80595	0.95489	9.22486	9.50111	9.4535	8.5522	10.1007	8.87739
Hnrnph1	Hnrnph1	heterogeneous nuclear ribonucleoprotein H1	chr11	50377718	50386528	KS_Cg_KS	KS_Cg_SJL	106.18	103.73	-0.03	0.8078	0.95537	96.4064	106.334	115.806	112.965	110.669	87.5673
Krba1	Krba1	KRAB-A domain containing 1	chr6	48395585	48419855	KS_Cg_KS	KS_Cg_SJL	5.66	5.53	-0.03	0.80895	0.955742	5.70011	5.49456	5.79219	6.16085	5.03361	5.40068
Sh3glb2	Sh3glb2	SH3-domain GRB2-like endophilin B2	chr2	30344808	30359231	KS_Cg_KS	KS_Cg_SJL	36.24	35.41	-0.03	0.80305	0.954446	38.4771	37.023	33.2323	34.7027	32.9164	38.6029
Ces1d	Ces1d	carboxylesterase 1D	chr8	93166071	93197804	KS_Cg_KS	KS_Cg_SJL	72.95	71.26	-0.03	0.80435	0.954785	51.7514	73.9239	93.1687	79.1915	77.858	56.7367
Strip1	Strip1	striatin interacting protein 1	chr3	107612531	107631710	KS_Cg_KS	KS_Cg_SJL	18.92	18.48	-0.03	0.8038	0.95467	17.359	19.5306	19.8697	19.1879	18.4264	17.8309
Micalcl	Micalcl	MICAL C-terminal like	chr7	112368307	112413104	KS_Cg_KS	KS_Cg_SJL	0.6	0.58	-0.03	0.91245	0.982772	0.532449	0.760274	0.498467	0.400024	0.637921	0.711694
Mavs	Mavs	mitochondrial antiviral signaling protein	chr2	131127411	131604824	KS_Cg_KS	KS_Cg_SJL	31.22	30.49	-0.03	0.92465	0.984822	33.3548	31.1792	29.121	31.9085	30.0945	29.4782
Unkl	Unkl	unkempt-like (Drosophila)	chr17	25188399	25240116	KS_Cg_KS	KS_Cg_SJL	9.39	9.17	-0.03	0.85325	0.967777	9.65419	9.096	9.41177	9.87442	8.58302	9.04929
Lyrm2	Lyrm2	LYR motif containing 2	chr4	32800258	32802254	KS_Cg_KS	KS_Cg_SJL	9.82	9.59	-0.03	0.83965	0.963558	8.9449	10.0866	10.4234	7.85426	9.96656	10.9468
Rsu1	Rsu1	Ras suppressor protein 1	chr2	13077008	13271278	KS_Cg_KS	KS_Cg_SJL	33.78	32.99	-0.03	0.8049	0.95489	33.6208	33.1467	34.5677	29.3583	35.9102	33.7011
Leng9	Leng9	leukocyte receptor cluster (LRC) member 9	chr7	4148182	4149872	KS_Cg_KS	KS_Cg_SJL	2.76	2.7	-0.03	0.8855	0.976294	3.3225	2.52372	2.44403	3.21561	2.23567	2.6452
Zfp212	Zfp212	Zinc finger protein 212	chr6	47920567	47932637	KS_Cg_KS	KS_Cg_SJL	8.16	7.97	-0.03	0.8196	0.958162	7.56264	8.38876	8.5402	7.7444	8.30212	7.87195
Phf5a	Phf5a	PHD finger protein 5A	chr15	81864515	81871892	KS_Cg_KS	KS_Cg_SJL	17.26	16.85	-0.03	0.818	0.958011	16.9769	17.175	17.6282	17.4886	16.9597	16.1139
Grlf1	Grlf1	glucocorticoid receptor DNA binding factor 1	chr7	16494472	16614993	KS_Cg_KS	KS_Cg_SJL	12.66	12.36	-0.03	0.79935	0.953368	12.3164	12.2563	13.4012	11.382	13.4826	12.2158
Dock9	Dock9	dedicator of cytokinesis 9	chr14	121542038	121797734	KS_Cg_KS	KS_Cg_SJL	18.55	18.11	-0.03	0.799	0.953166	16.2734	19.1222	20.2513	16.5561	19.3448	18.4349
Gtf3c4	Gtf3c4	general transcription factor IIIC, polypeptide 4	chr2	28822299	28840360	KS_Cg_KS	KS_Cg_SJL	7.4	7.22	-0.03	0.8007	0.953804	7.35462	7.41172	7.43013	7.33815	7.36034	6.97481
Vamp7	Vamp7	vesicle-associated membrane protein 7	chrX_GL456233_random	10737	39148	KS_Cg_KS	KS_Cg_SJL	15.48	15.12	-0.03	0.8033	0.954502	15.236	14.337	16.8735	15.6422	16.02	13.6895
Lap3	Lap3	leucine aminopeptidase 3	chr5	45493373	45512691	KS_Cg_KS	KS_Cg_SJL	5.64	5.51	-0.03	0.8372	0.962495	5.38927	6.18974	5.35475	4.86255	5.93015	5.74178
Arsk	Arsk	arylsulfatase K	chr13	76060421	76098660	KS_Cg_KS	KS_Cg_SJL	6.98	6.82	-0.03	0.8218	0.958654	7.08952	6.54107	7.31856	6.84674	6.76886	6.83933
Rbm5	Rbm5	RNA binding motif protein 5	chr9	107740494	107771002	KS_Cg_KS	KS_Cg_SJL	41.69	40.71	-0.03	0.7997	0.953463	33.991	43.5038	47.5775	40.3303	41.162	40.6253
Fert2	Fert2	NA	chr17	63896017	64139496	KS_Cg_KS	KS_Cg_SJL	12.21	11.92	-0.03	0.80875	0.95572	10.1551	13.7101	12.771	9.48557	13.4017	12.8812
Krit1	Krit1	KRIT1, ankyrin repeat containing	chr5	3803164	3844515	KS_Cg_KS	KS_Cg_SJL	8.14	7.95	-0.03	0.801	0.953804	7.86091	8.03093	8.53557	9.18609	7.85155	6.81112
Rhbdd3	Rhbdd3	rhomboid domain containing 3	chr11	5099437	5106091	KS_Cg_KS	KS_Cg_SJL	6.14	6	-0.03	0.8508	0.967124	7.93258	5.21131	5.28242	7.80614	4.62477	5.55852
Mettl4	Mettl4	methyltransferase like 4	chr17	94727079	94749892	KS_Cg_KS	KS_Cg_SJL	4.57	4.46	-0.03	0.84865	0.966496	4.09712	4.74533	4.86241	3.69869	5.00994	4.67119
Zfp874b	Zfp874b	zinc finger protein 874b	chr13	67471512	67484253	KS_Cg_KS	KS_Cg_SJL	2.46	2.4	-0.03	0.8483	0.966373	2.76553	2.40598	2.20872	2.16232	2.70397	2.33838
Arfgap1	Arfgap1	ADP-ribosylation factor GTPase activating protein 1	chr2	180967224	180982524	KS_Cg_KS	KS_Cg_SJL	16.67	16.27	-0.03	0.8071	0.955191	16.8894	16.9733	16.1376	16.9313	15.5053	16.3734
Rps17	Rps17	ribosomal protein S17	chr7	81342732	81345234	KS_Cg_KS	KS_Cg_SJL	1359.93	1327.53	-0.03	0.8176	0.958011	1130.49	1497.51	1451.78	1046.72	1541.65	1394.22
Ptdss1	Ptdss1	phosphatidylserine synthase 1	chr13	66912097	67032405	KS_Cg_KS	KS_Cg_SJL	23.62	23.06	-0.03	0.8161	0.957721	25.7104	22.9011	22.2483	25.1382	21.609	22.423
Helz2	Helz2	helicase with zinc finger 2, transcriptional coactivator	chr2	181227614	181242027	KS_Cg_KS	KS_Cg_SJL	1.81	1.77	-0.03	0.83045	0.960841	2.50561	1.72468	1.1962	1.9491	2.02421	1.32377
Nom1	Nom1	nucleolar protein with MIF4G domain 1	chr5	29434666	29452169	KS_Cg_KS	KS_Cg_SJL	8.93	8.72	-0.03	0.80855	0.955681	7.67034	9.36748	9.75862	7.69786	9.57683	8.88275
Sh3d21	Sh3d21	SH3 domain containing 21	chr4	126150601	126163341	KS_Cg_KS	KS_Cg_SJL	5.9	5.76	-0.03	0.8401	0.963761	4.38647	6.42546	6.88857	7.02815	6.16679	4.08327
Rnf41	Rnf41	ring finger protein 41	chr10	128411615	128441441	KS_Cg_KS	KS_Cg_SJL	7.24	7.07	-0.03	0.80965	0.955956	7.98734	6.94548	6.78549	7.08817	6.70796	7.40366
Wipi2	Wipi2	WD repeat domain, phosphoinositide interacting 2	chr5	142629583	142669370	KS_Cg_KS	KS_Cg_SJL	17.78	17.36	-0.03	0.79585	0.952232	18.5717	17.6125	17.1657	18.4276	17.2596	16.3867
Nptxr	Nptxr	neuronal pentraxin receptor	chr15	79786350	79834333	KS_Cg_KS	KS_Cg_SJL	0.7	0.68	-0.03	0.9723	0.994071	1.35128	0.345385	0.393734	1.39335	0.257188	0.389806
Tspan33	Tspan33	tetraspanin 33	chr6	29694255	29718558	KS_Cg_KS	KS_Cg_SJL	3.94	3.85	-0.04	0.86005	0.969773	4.6022	3.51667	3.70726	3.75099	3.9042	3.88714
Ddit4	Ddit4	DNA-damage-inducible transcript 4	chr10	59949674	59951770	KS_Cg_KS	KS_Cg_SJL	13.25	12.93	-0.04	0.822	0.958654	16.2026	12.9394	10.6087	13.0441	14.0113	11.7397
Frs2	Frs2	fibroblast growth factor receptor substrate 2	chr10	117070126	117148474	KS_Cg_KS	KS_Cg_SJL	14.73	14.37	-0.04	0.796	0.952271	14.9605	14.4759	14.7423	14.6232	13.6487	14.8434
Zfand2a	Zfand2a	zinc finger, AN1-type domain 2A	chr5	139471215	139484491	KS_Cg_KS	KS_Cg_SJL	5.16	5.04	-0.04	0.8281	0.959991	4.77336	5.36564	5.34938	4.68599	5.21227	5.21645
Zfp160	Zfp160	zinc finger protein 160	chr17	21008940	21028856	KS_Cg_KS	KS_Cg_SJL	3.82	3.73	-0.04	0.8286	0.960302	3.01858	3.90926	4.53908	3.32685	3.92097	3.9422
Rpl37	Rpl37	ribosomal protein L37	chr15	5116612	5119140	KS_Cg_KS	KS_Cg_SJL	301.18	293.9	-0.04	0.7973	0.95254	321.514	299.736	282.278	292.556	315.209	273.943
Taf11	Taf11	TAF11 RNA polymerase II, TATA box binding protein (TBP)-associated factor	chr17	27901127	27907724	KS_Cg_KS	KS_Cg_SJL	15.33	14.96	-0.04	0.82525	0.959283	13.4034	15.9735	16.6175	13.3709	15.7255	15.7856
Gtf3c6	Gtf3c6	general transcription factor IIIC, polypeptide 6, alpha	chr10	40249202	40257665	KS_Cg_KS	KS_Cg_SJL	27.06	26.4	-0.04	0.8132	0.956838	22.2232	27.6779	31.2684	20.8154	28.3543	30.0362
Ube2g2	Ube2g2	ubiquitin-conjugating enzyme E2G 2	chr10	77622320	77645990	KS_Cg_KS	KS_Cg_SJL	32.6	31.81	-0.04	0.7937	0.951836	34.6782	32.0895	31.0341	34.5578	30.6708	30.2066
Dctn4	Dctn4	dynactin 4	chr18	60526220	60558762	KS_Cg_KS	KS_Cg_SJL	17.01	16.6	-0.04	0.7903	0.950812	16.6193	17.0457	17.3756	16.9556	16.3839	16.4629
Dusp12	Dusp12	dual specificity phosphatase 12	chr1	170874187	170885540	KS_Cg_KS	KS_Cg_SJL	7.44	7.26	-0.04	0.8543	0.967987	7.71614	6.53376	8.07339	7.16583	6.97536	7.64021
Stambpl1	Stambpl1	STAM binding protein like 1	chr19	34192269	34240328	KS_Cg_KS	KS_Cg_SJL	4.46	4.35	-0.04	0.8501	0.966925	4.06703	4.44722	4.8531	4.22357	4.01777	4.80135
2310015A10Rik	2310015A10Rik	RIKEN cDNA 2310015A10 gene	chr12	80120545	80132844	KS_Cg_KS	KS_Cg_SJL	2.53	2.47	-0.04	0.83905	0.963261	2.5578	2.36734	2.67479	2.52737	2.40278	2.48505
Zfp748	Zfp748	zinc finger protein 748	chr13	67538653	67553152	KS_Cg_KS	KS_Cg_SJL	4.47	4.36	-0.04	0.8635	0.971003	3.83822	4.46383	5.10075	4.05033	4.85416	4.17192
Pcolce2	Pcolce2	procollagen C-endopeptidase enhancer 2	chr9	95637627	95695551	KS_Cg_KS	KS_Cg_SJL	8.62	8.41	-0.04	0.83395	0.961935	11.5339	9.88028	4.44266	6.96129	7.24756	11.0175
Tmie	Tmie	transmembrane inner ear	chr9	110866045	110880083	KS_Cg_KS	KS_Cg_SJL	7.17	7	-0.04	0.824	0.959105	6.12121	7.49361	7.90328	7.4102	6.20515	7.37751
2610015P09Rik	2610015P09Rik	RIKEN cDNA 2610015P09 gene	chr16	43889901	43964314	KS_Cg_KS	KS_Cg_SJL	3.49	3.41	-0.04	0.8366	0.962495	2.64985	3.76326	4.06819	3.2506	3.60268	3.37214
Xrcc6bp1	Xrcc6bp1	XRCC6 binding protein 1	chr10	126868427	126901371	KS_Cg_KS	KS_Cg_SJL	3.46	3.37	-0.04	0.8914	0.977874	3.38535	3.22819	3.75179	3.495	2.74693	3.87011
Rps5	Rps5	ribosomal protein S5	chr7	12922310	12926686	KS_Cg_KS	KS_Cg_SJL	748.69	730.31	-0.04	0.812	0.956335	723.567	782.009	740.487	705.102	768.308	717.508
Emc4	Emc4	ER membrane protein complex subunit 4	chr2	112266313	112368027	KS_Cg_KS	KS_Cg_SJL	43.72	42.64	-0.04	0.89475	0.978792	47.2166	42.9392	41.0056	42.469	43.3274	42.1376
Pm20d2	Pm20d2	peptidase M20 domain containing 2	chr4	33170405	33189737	KS_Cg_KS	KS_Cg_SJL	1.05	1.03	-0.04	0.86765	0.971999	1.31178	0.851797	0.994707	1.01092	0.983521	1.08608
Epsti1	Epsti1	epithelial stromal interaction 1 (breast)	chr14	77904238	78002656	KS_Cg_KS	KS_Cg_SJL	2.92	2.85	-0.04	0.8668	0.971586	2.69409	3.71772	2.35411	1.95093	4.14589	2.45215
Uckl1	Uckl1	uridine-cytidine kinase 1-like 1	chr2	181569152	181592461	KS_Cg_KS	KS_Cg_SJL	14.16	13.81	-0.04	0.88785	0.977018	14.5426	14.0874	13.8451	14.2958	13.5698	13.5568
Ecsit	Ecsit	ECSIT homolog (Drosophila)	chr9	22055459	22389206	KS_Cg_KS	KS_Cg_SJL	7.78	7.59	-0.04	0.94715	0.989472	7.06456	7.85471	8.41875	7.81961	7.23358	7.70624
Nsd1	Nsd1	nuclear receptor-binding SET-domain protein 1	chr13	55209781	55318325	KS_Cg_KS	KS_Cg_SJL	15.98	15.58	-0.04	0.7916	0.951207	15.1915	15.8288	16.9154	14.5135	17.2701	14.9631
Atxn1	Atxn1	ataxin 1	chr13	45549755	45964991	KS_Cg_KS	KS_Cg_SJL	2.02	1.97	-0.04	0.81485	0.957342	2.17979	1.94094	1.94841	2.37659	1.97867	1.56319
Rps16	Rps16	ribosomal protein S16	chr7	28350688	28352698	KS_Cg_KS	KS_Cg_SJL	801.34	781.42	-0.04	0.79955	0.953431	812.438	810.671	780.92	740.721	836.906	766.638
Prpf3	Prpf3	PRP3 pre-mRNA processing factor 3 homolog (yeast)	chr3	95830621	95855753	KS_Cg_KS	KS_Cg_SJL	10.33	10.07	-0.04	0.8052	0.95489	8.18409	11.0929	11.7011	8.98661	11.1102	10.1111
Coq2	Coq2	coenzyme Q2 homolog, prenyltransferase (yeast)	chr5	100654725	100674256	KS_Cg_KS	KS_Cg_SJL	22.43	21.87	-0.04	0.8026	0.954233	24.2863	20.5057	22.503	26.8147	19.9402	18.8659
Lzts2	Lzts2	leucine zipper, putative tumor suppressor 2	chr19	45015175	45045772	KS_Cg_KS	KS_Cg_SJL	30.61	29.85	-0.04	0.7927	0.951643	37.8822	27.478	26.4681	32.9479	26.7474	29.8431
Il1a	Il1a	interleukin 1 alpha	chr2	129297369	129309972	KS_Cg_KS	KS_Cg_SJL	28.69	27.98	-0.04	0.78685	0.949814	29.1274	34.4524	22.5024	27.9793	32.4972	23.4568
Trak1	Trak1	trafficking protein, kinesin binding 1	chr9	121366957	121474918	KS_Cg_KS	KS_Cg_SJL	13.33	13	-0.04	0.7864	0.949698	12.9771	13.4788	13.54	13.3548	13.1873	12.4553
S100a10	S100a10	S100 calcium binding protein A10 (calpactin)	chr3	93555116	93564645	KS_Cg_KS	KS_Cg_SJL	1670.65	1628.91	-0.04	0.8275	0.959821	1599.07	1838.16	1574.71	1373.24	1698.91	1814.56
Ranbp2	Ranbp2	RAN binding protein 2	chr10	58446851	58494154	KS_Cg_KS	KS_Cg_SJL	21.09	20.56	-0.04	0.7907	0.950908	18.4168	22.5618	22.293	17.749	24.2414	19.6967
2610306M01Rik	2610306M01Rik	NA	chr6	86848406	86849440	KS_Cg_KS	KS_Cg_SJL	2.89	2.82	-0.04	0.89265	0.978206	3.38939	2.73936	2.53383	2.72015	2.79771	2.92765
Taf10	Taf10	TAF10 RNA polymerase II, TATA box binding protein (TBP)-associated factor	chr7	105731729	105744338	KS_Cg_KS	KS_Cg_SJL	59.64	58.14	-0.04	0.8818	0.975636	71.0038	55.6158	52.2947	65.636	53.8453	54.9439
Eif1a	Eif1a	eukaryotic translation initiation factor 1A	chr18	46597703	46610225	KS_Cg_KS	KS_Cg_SJL	63.28	61.69	-0.04	0.78945	0.950576	59.7767	64.0944	65.9724	59.2203	66.8829	58.9738
1110032A03Rik	1110032A03Rik	RIKEN cDNA 1110032A03 gene	chr9	50762827	50768152	KS_Cg_KS	KS_Cg_SJL	14.59	14.22	-0.04	0.8059	0.95489	12.7764	15.7667	15.2215	11.5469	14.7726	16.3451
Upf2	Upf2	UPF2 regulator of nonsense transcripts homolog (yeast)	chr2	5951468	6056703	KS_Cg_KS	KS_Cg_SJL	12.63	12.31	-0.04	0.7847	0.949167	10.2422	14.241	13.4091	9.38695	14.4102	13.1405
Prpf39	Prpf39	PRP39 pre-mRNA processing factor 39 homolog (yeast)	chr12	65036333	65073938	KS_Cg_KS	KS_Cg_SJL	11.98	11.68	-0.04	0.8549	0.968066	10.9093	12.1163	12.9096	11.6286	12.219	11.1806
Rab11fip2	Rab11fip2	RAB11 family interacting protein 2 (class I)	chr19	59902883	59943654	KS_Cg_KS	KS_Cg_SJL	7.12	6.94	-0.04	0.7916	0.951207	6.76689	6.77106	7.8113	6.32887	6.9384	7.54122
Psme1	Psme1	proteasome (prosome, macropain) activator subunit 1 (PA28 alpha)	chr14	55578493	55585254	KS_Cg_KS	KS_Cg_SJL	168.24	163.97	-0.04	0.7849	0.949213	137.707	187.495	179.507	135.939	176.423	179.557
Bivm	Bivm	basic, immunoglobulin-like variable motif containing	chr1	44119967	44144771	KS_Cg_KS	KS_Cg_SJL	6.21	6.06	-0.04	0.80985	0.955975	6.0688	6.41587	6.1592	6.07717	6.07668	6.01744
Bptf	Bptf	bromodomain PHD finger transcription factor	chr11	107033080	107131922	KS_Cg_KS	KS_Cg_SJL	12.08	11.77	-0.04	0.7845	0.949136	11.09	12.5932	12.5534	10.783	12.7278	11.8048
Ccbl2	Ccbl2	cysteine conjugate-beta lyase 2	chr3	142701079	142744910	KS_Cg_KS	KS_Cg_SJL	11.4	11.11	-0.04	0.8055	0.95489	9.78458	11.8929	12.5087	10.0277	11.6436	11.6452
Narfl	Narfl	nuclear prelamin A recognition factor-like	chr17	25773775	25785586	KS_Cg_KS	KS_Cg_SJL	5.38	5.24	-0.04	0.85585	0.968177	4.74774	5.85711	5.52093	5.3817	5.16609	5.16774
Otud3	Otud3	OTU domain containing 3	chr4	138895378	138913947	KS_Cg_KS	KS_Cg_SJL	5.82	5.68	-0.04	0.8379	0.962829	5.37097	6.16765	5.9334	5.5368	6.09803	5.39243
Rps8	Rps8	ribosomal protein S8	chr4	117153835	117156132	KS_Cg_KS	KS_Cg_SJL	980.51	955.55	-0.04	0.80965	0.955956	802.375	1063.56	1075.6	809.833	1037.79	1019.02
Sdr9c7	Sdr9c7	4short chain dehydrogenase/reductase family 9C, member 7	chr10	127898534	127911759	KS_Cg_KS	KS_Cg_SJL	9.42	9.18	-0.04	0.80385	0.95467	8.04107	9.32351	10.8822	7.77681	8.77343	10.9766
Btf3l4	Btf3l4	basic transcription factor 3-like 4	chr4	108814294	108833584	KS_Cg_KS	KS_Cg_SJL	28	27.29	-0.04	0.7853	0.949323	29.9709	25.9508	28.082	26.9324	26.782	28.147
Katnbl1	Katnbl1	katanin p80 subunit B like 1	chr2	112379210	112414237	KS_Cg_KS	KS_Cg_SJL	15.36	14.97	-0.04	0.7842	0.948963	15.2432	15.1365	15.7145	15.032	15.4983	14.3882
Pdcd5	Pdcd5	programmed cell death 5	chr7	35641984	35647482	KS_Cg_KS	KS_Cg_SJL	73.47	71.59	-0.04	0.7975	0.952584	65.0301	79.6498	75.7175	59.5212	77.6404	77.6113
Igfbp3	Igfbp3	insulin-like growth factor binding protein 3	chr11	7206090	7213923	KS_Cg_KS	KS_Cg_SJL	2.6	2.53	-0.04	0.8543	0.967987	3.93236	2.21085	1.659	2.5645	2.05017	2.98824
Mbtps1	Mbtps1	membrane-bound transcription factor peptidase, site 1	chr8	119508151	119558761	KS_Cg_KS	KS_Cg_SJL	47.47	46.25	-0.04	0.78745	0.950044	46.5597	45.9028	49.9381	42.7059	45.8858	50.17
Mapk6	Mapk6	mitogen-activated protein kinase 6	chr9	75386900	75410014	KS_Cg_KS	KS_Cg_SJL	41.84	40.77	-0.04	0.78055	0.947689	44.7051	43.9614	36.8581	34.8172	43.1871	44.296
Ncor1	Ncor1	nuclear receptor co-repressor 1	chr11	62281472	62457332	KS_Cg_KS	KS_Cg_SJL	24.45	23.82	-0.04	0.80975	0.955967	20.6683	25.6895	27.0018	21.9317	25.3251	24.2152
Araf	Araf	v-raf murine sarcoma 3611 viral oncogene homolog	chrX	20848542	20920918	KS_Cg_KS	KS_Cg_SJL	28.6	27.87	-0.04	0.79195	0.95125	29.2368	28.0625	28.5108	30.4767	26.4707	26.6479
Cdon	Cdon	cell adhesion molecule-related/down-regulated by oncogenes	chr9	35452075	35507652	KS_Cg_KS	KS_Cg_SJL	20.42	19.89	-0.04	0.77965	0.947548	21.5866	18.9692	20.7023	17.2448	19.2891	23.142
Polr2f	Polr2f	polymerase (RNA) II (DNA directed) polypeptide F	chr15	79141366	79151767	KS_Cg_KS	KS_Cg_SJL	145.01	141.27	-0.04	0.78215	0.948155	125.137	151.035	158.865	140.932	146.181	136.685
Aurkaip1	Aurkaip1	aurora kinase A interacting protein 1	chr4	155831268	155833098	KS_Cg_KS	KS_Cg_SJL	30.98	30.18	-0.04	0.7906	0.950863	34.3111	30.7653	27.8558	30.9487	29.8134	29.766
Cyp4f16	Cyp4f16	cytochrome P450, family 4, subfamily f, polypeptide 16	chr17	32536628	32551797	KS_Cg_KS	KS_Cg_SJL	3.22	3.14	-0.04	0.8538	0.967866	3.87742	2.89646	2.88231	3.29938	2.58862	3.518
Taf1	Taf1	TAF1 RNA polymerase II, TATA box binding protein (TBP)-associated factor	chrX	101532734	101601789	KS_Cg_KS	KS_Cg_SJL	11.14	10.85	-0.04	0.7781	0.947133	9.34461	11.9145	12.152	10.1907	11.9745	10.3799
Brd7	Brd7	bromodomain containing 7	chr8	88332310	88362191	KS_Cg_KS	KS_Cg_SJL	21.53	20.97	-0.04	0.77945	0.947468	15.8739	21.9976	26.7073	18.0228	21.7117	23.1611
Rpl37a	Rpl37a	ribosomal protein L37a	chr1	72711259	72713813	KS_Cg_KS	KS_Cg_SJL	737.19	717.97	-0.04	0.7872	0.949932	728.167	761.048	722.347	682.765	782.604	688.548
Camk2g	Camk2g	calcium/calmodulin-dependent protein kinase II gamma	chr14	20734874	20794088	KS_Cg_KS	KS_Cg_SJL	8.92	8.69	-0.04	0.7949	0.95201	8.97792	8.39494	9.38376	8.88083	8.3434	8.83495
Cdkl3	Cdkl3	cyclin-dependent kinase-like 3	chr11	52004220	52084667	KS_Cg_KS	KS_Cg_SJL	2.41	2.35	-0.04	0.8606	0.969954	2.23798	2.55928	2.44718	2.02386	2.2053	2.82636
Mylip	Mylip	myosin regulatory light chain interacting protein	chr13	45389741	45411940	KS_Cg_KS	KS_Cg_SJL	43.67	42.53	-0.04	0.77905	0.94743	39.2176	43.927	47.8656	45.0762	42.1026	40.4027
Aatf	Aatf	apoptosis antagonizing transcription factor	chr11	84422855	84513501	KS_Cg_KS	KS_Cg_SJL	9.38	9.14	-0.04	0.81055	0.95603	6.57769	10.0029	11.5713	7.55611	9.43991	10.4186
Kdm6a	Kdm6a	lysine (K)-specific demethylase 6A	chrX	18162666	18279358	KS_Cg_KS	KS_Cg_SJL	12.23	11.91	-0.04	0.7756	0.945994	10.0636	11.2216	15.3909	11.5716	11.9435	12.1999
Armc7	Armc7	armadillo repeat containing 7	chr11	115475676	115491814	KS_Cg_KS	KS_Cg_SJL	4.31	4.19	-0.04	0.87935	0.975161	4.5348	4.27529	4.10975	4.32024	3.64038	4.61952
Tnpo1	Tnpo1	transportin 1	chr13	98842080	98926384	KS_Cg_KS	KS_Cg_SJL	28.5	27.75	-0.04	0.7769	0.946815	27.6384	28.1809	29.6739	29.7511	25.682	27.8096
Stx4a	Stx4a	syntaxin 4A (placental)	chr7	127841807	127848965	KS_Cg_KS	KS_Cg_SJL	34.96	34.03	-0.04	0.78085	0.947692	28.982	37.4749	38.4133	30.233	35.3846	36.4858
Zfp583	Zfp583	zinc finger protein 583	chr7	6315664	6330434	KS_Cg_KS	KS_Cg_SJL	0.45	0.44	-0.04	0.91075	0.982439	0.456412	0.48941	0.407968	0.296028	0.520627	0.501407
4933411K20Rik	4933411K20Rik	RIKEN cDNA 4933411K20 gene	chr8	46169555	46195590	KS_Cg_KS	KS_Cg_SJL	8.07	7.85	-0.04	0.7856	0.949382	7.44228	7.89303	8.86675	7.1499	8.36221	8.04998
Bcas3	Bcas3	breast carcinoma amplified sequence 3	chr11	85353163	85832388	KS_Cg_KS	KS_Cg_SJL	6.77	6.59	-0.04	0.80485	0.95489	6.4142	7.07486	6.81729	6.71058	6.22567	6.83308
Lemd3	Lemd3	LEM domain containing 3	chr10	120923410	120979330	KS_Cg_KS	KS_Cg_SJL	6.39	6.22	-0.04	0.7946	0.95201	6.99088	6.4269	5.74564	7.23787	5.7994	5.61903
Higd2a	Higd2a	HIG1 domain family, member 2A	chr13	54590230	54591147	KS_Cg_KS	KS_Cg_SJL	104.09	101.34	-0.04	0.77785	0.947073	117.17	98.4181	96.6838	110.434	93.8309	99.7398
Golga7	Golga7	golgi autoantigen, golgin subfamily a, 7	chr8	23241325	23257080	KS_Cg_KS	KS_Cg_SJL	113.4	110.39	-0.04	0.7747	0.945577	114.497	112.711	113.002	113.505	109.04	108.627
Nat2	Nat2	N-acetyltransferase 2 (arylamine N-acetyltransferase)	chr8	67494874	67502578	KS_Cg_KS	KS_Cg_SJL	13.9	13.53	-0.04	0.80325	0.954496	12.8802	14.8625	13.9638	11.5594	14.059	14.9786
Zfp236	Zfp236	zinc finger protein 236	chr18	82593596	82692734	KS_Cg_KS	KS_Cg_SJL	4.57	4.45	-0.04	0.78225	0.948155	4.16334	4.69291	4.86454	4.7165	4.4905	4.14868
Fbxo27	Fbxo27	F-box protein 27	chr7	28692848	28699337	KS_Cg_KS	KS_Cg_SJL	1.13	1.1	-0.04	0.90005	0.97969	1.42224	0.808322	1.1605	1.32222	0.968209	1.01016
Ostm1	Ostm1	osteopetrosis associated transmembrane protein 1	chr10	42678915	42702462	KS_Cg_KS	KS_Cg_SJL	11.82	11.51	-0.04	0.7821	0.948155	13.1868	11.2938	10.9882	10.9747	12.0951	11.4498
Stk19	Stk19	serine/threonine kinase 19	chr17	34823992	34836903	KS_Cg_KS	KS_Cg_SJL	12.03	11.71	-0.04	0.8246	0.959133	13.377	12.0415	10.6673	13.8951	10.5478	10.675
Nhsl1	Nhsl1	NHS-like 1	chr10	18407674	18533891	KS_Cg_KS	KS_Cg_SJL	17.76	17.29	-0.04	0.77505	0.945684	18.9123	17.4582	16.918	17.3381	16.6461	17.8728
S100a14	S100a14	S100 calcium binding protein A14	chr3	90526848	90528835	KS_Cg_KS	KS_Cg_SJL	482.74	469.74	-0.04	0.79905	0.953199	452.365	529.402	466.452	440.391	485.202	483.629
Rmst	Rmst	rhabdomyosarcoma 2 associated transcript (non-coding RNA)	chr10	92081745	92165178	KS_Cg_KS	KS_Cg_SJL	0.5	0.49	-0.04	0.9082	0.982	0.521666	0.594264	0.389819	0.49807	0.666301	0.300764
Ttf1	Ttf1	transcription termination factor, RNA polymerase I	chr2	29060262	29087650	KS_Cg_KS	KS_Cg_SJL	6.02	5.86	-0.04	0.78845	0.950345	5.38946	6.5137	6.16797	5.05142	6.75146	5.77993
A930015D03Rik	A930015D03Rik	RIKEN cDNA A930015D03 gene	chr17	35994503	36038174	KS_Cg_KS	KS_Cg_SJL	6.83	6.64	-0.04	0.9388	0.987577	6.82812	7.1159	6.5422	5.4717	8.56222	5.89821
Rbl2	Rbl2	retinoblastoma-like 2	chr8	91070093	91135496	KS_Cg_KS	KS_Cg_SJL	12.64	12.3	-0.04	0.8613	0.970158	12.3344	12.9616	12.6333	11.6129	12.9023	12.3872
Ndufv2	Ndufv2	NADH dehydrogenase (ubiquinone) flavoprotein 2	chr17	66078794	66101491	KS_Cg_KS	KS_Cg_SJL	38.57	37.52	-0.04	0.76895	0.944208	37.9631	39.5705	38.1682	33.4126	38.8697	40.2864
Tsr1	Tsr1	TSR1 20S rRNA accumulation	chr11	74898079	74925798	KS_Cg_KS	KS_Cg_SJL	7.79	7.58	-0.04	0.85305	0.967777	6.71336	8.13012	8.53158	6.29475	8.57298	7.87405
Rpl23a	Rpl23a	ribosomal protein L23A	chr11	78180935	78183584	KS_Cg_KS	KS_Cg_SJL	1570.68	1528.11	-0.04	0.8022	0.954025	1312.45	1746.87	1652.71	1213.61	1753.46	1617.27
Wdfy3	Wdfy3	WD repeat and FYVE domain containing 3	chr5	101832952	102069921	KS_Cg_KS	KS_Cg_SJL	14.79	14.38	-0.04	0.774	0.945369	14.4658	14.5722	15.318	15.0326	15.2245	12.8965
Hibch	Hibch	3-hydroxyisobutyryl-Coenzyme A hydrolase	chr1	52845045	52920860	KS_Cg_KS	KS_Cg_SJL	11.98	11.65	-0.04	0.8016	0.953928	11.5986	11.8784	12.4621	9.58082	12.078	13.3058
Adck1	Adck1	aarF domain containing kinase 1	chr12	88360800	88461718	KS_Cg_KS	KS_Cg_SJL	7.5	7.3	-0.04	0.80665	0.955131	7.48878	7.47755	7.53567	8.26	6.50122	7.129
Slc25a16	Slc25a16	solute carrier family 25 (mitochondrial carrier, Graves disease autoantigen), member 16	chr10	62920632	62946494	KS_Cg_KS	KS_Cg_SJL	8.61	8.37	-0.04	0.78775	0.950072	10.2807	7.6668	7.87544	8.6042	8.17858	8.33736
Emc10	Emc10	ER membrane protein complex subunit 10	chr7	44489937	44496513	KS_Cg_KS	KS_Cg_SJL	34.38	33.44	-0.04	0.77205	0.945173	47.2174	28.93	26.9828	41.7696	28.6956	29.8571
Athl1	Athl1	ATH1, acid trehalase-like 1 (yeast)	chr7	140941580	140947658	KS_Cg_KS	KS_Cg_SJL	9.19	8.94	-0.04	0.79535	0.952145	10.6724	8.5931	8.30413	9.28124	8.4877	9.04989
Igf1r	Igf1r	insulin-like growth factor I receptor	chr7	67952256	68233667	KS_Cg_KS	KS_Cg_SJL	12.54	12.19	-0.04	0.7732	0.945286	13.5403	12.0253	12.0436	12.4315	12.5472	11.6055
Wdr44	Wdr44	WD repeat domain 44	chrX	23693116	23806001	KS_Cg_KS	KS_Cg_SJL	8.83	8.59	-0.04	0.77535	0.945798	8.09707	8.74418	9.64627	8.35314	8.20487	9.2072
Tmem40	Tmem40	transmembrane protein 40	chr6	115729136	115762466	KS_Cg_KS	KS_Cg_SJL	36.29	35.3	-0.04	0.7713	0.944669	36.4716	38.8847	33.5	34.0739	35.4578	36.3555
Rps15	Rps15	ribosomal protein S15	chr10	79697304	80369637	KS_Cg_KS	KS_Cg_SJL	1139.16	1108.05	-0.04	0.94645	0.989268	1018.16	1215.74	1183.59	1007.42	1198.74	1118
Mrpl50	Mrpl50	mitochondrial ribosomal protein L50	chr4	49512596	49521083	KS_Cg_KS	KS_Cg_SJL	11.17	10.87	-0.04	0.7928	0.951643	10.0038	10.6115	12.8984	10.3736	11.5039	10.7197
Gm4285	Gm4285	predicted gene 4285	chr14	75842917	75844964	KS_Cg_KS	KS_Cg_SJL	1.06	1.03	-0.04	0.90345	0.980622	1.07877	1.01626	1.08059	1.00438	1.014	1.07037
Akap1	Akap1	A kinase (PRKA) anchor protein 1	chr11	88830791	88864586	KS_Cg_KS	KS_Cg_SJL	5.24	5.1	-0.04	0.79455	0.95201	4.84594	5.33428	5.54334	5.42302	4.77313	5.09725
Rnd3	Rnd3	Rho family GTPase 3	chr2	51130438	51149111	KS_Cg_KS	KS_Cg_SJL	98.63	95.93	-0.04	0.77325	0.945286	99.591	103.566	92.7439	93.6418	98.5684	95.5915
Dkkl1	Dkkl1	dickkopf-like 1	chr7	45207524	45211883	KS_Cg_KS	KS_Cg_SJL	7.65	7.44	-0.04	0.85245	0.967544	6.96106	8.68353	7.30359	7.02494	6.74998	8.54488
Ddx24	Ddx24	DEAD (Asp-Glu-Ala-Asp) box polypeptide 24	chr12	103407975	103425867	KS_Cg_KS	KS_Cg_SJL	20.93	20.35	-0.04	0.77205	0.945173	17.4222	22.0809	23.2813	19.5246	21.165	20.3738
Hypk	Hypk	huntingtin interacting protein K	chr2	121457087	121458440	KS_Cg_KS	KS_Cg_SJL	97.02	94.35	-0.04	0.77325	0.945286	81.8226	107.185	102.044	73.5523	103.451	106.048
Rps3a1	Rps3a1	ribosomal protein S3A1	chr3	86137939	86142668	KS_Cg_KS	KS_Cg_SJL	1000.97	973.44	-0.04	0.8096	0.955956	823.144	1108.98	1070.79	745.685	1144.63	1030
Pou2f3	Pou2f3	POU domain, class 2, transcription factor 3	chr9	43123938	43205755	KS_Cg_KS	KS_Cg_SJL	3.04	2.96	-0.04	0.84295	0.96453	2.25155	3.25157	3.62242	2.5324	2.85195	3.49012
Endov	Endov	endonuclease V	chr11	119491346	119511465	KS_Cg_KS	KS_Cg_SJL	4.42	4.3	-0.04	0.79155	0.951207	4.28995	4.29617	4.68192	4.39569	4.02013	4.4862
2210404O09Rik	2210404O09Rik	RIKEN cDNA 2210404O09 gene	chr17	21879569	21909926	KS_Cg_KS	KS_Cg_SJL	1.94	1.89	-0.04	0.8629	0.970737	1.28953	1.92604	2.60518	1.50582	2.0437	2.11061
Zfp182	Zfp182	zinc finger protein 182	chrX	21026183	21062038	KS_Cg_KS	KS_Cg_SJL	2.29	2.23	-0.04	0.8122	0.956379	1.96349	2.48445	2.42289	2.01868	2.39937	2.26301
Rbm18	Rbm18	RNA binding motif protein 18	chr2	36116078	36190283	KS_Cg_KS	KS_Cg_SJL	14.32	13.92	-0.04	0.81605	0.957715	15.3109	15.0751	12.5679	13.2791	14.8858	13.601
Srsf5	Srsf5	serine/arginine-rich splicing factor 5	chr12	80945503	80950507	KS_Cg_KS	KS_Cg_SJL	199.79	194.26	-0.04	0.7746	0.945571	176.634	187.063	235.685	183.765	188.083	210.941
Surf6	Surf6	surfeit gene 6	chr2	26890771	26902813	KS_Cg_KS	KS_Cg_SJL	8.71	8.46	-0.04	0.79455	0.95201	7.97584	8.74396	9.39937	8.58737	8.9747	7.83291
Ppp1r8	Ppp1r8	protein phosphatase 1, regulatory (inhibitor) subunit 8	chr4	132826924	132843169	KS_Cg_KS	KS_Cg_SJL	14.99	14.57	-0.04	0.781	0.947692	13.2276	15.8938	15.8356	13.2036	16.1281	14.3744
Eif2s3x	Eif2s3x	eukaryotic translation initiation factor 2, subunit 3, structural gene X-linked	chrX	94188708	94212651	KS_Cg_KS	KS_Cg_SJL	53.53	52.04	-0.04	0.7689	0.944208	43.344	47.6006	69.6567	50.471	54.1887	51.4731
Setx	Setx	senataxin	chr2	29124991	29182471	KS_Cg_KS	KS_Cg_SJL	7.86	7.64	-0.04	0.75975	0.940951	7.22202	8.12431	8.24212	7.41229	8.00413	7.51545
Zfp326	Zfp326	zinc finger protein 326	chr5	105876567	105915820	KS_Cg_KS	KS_Cg_SJL	24.99	24.3	-0.04	0.7667	0.943348	22.2948	25.4694	27.2134	24.7646	24.6693	23.4559
Exo5	Exo5	exonuclease 5	chr4	120921201	120925005	KS_Cg_KS	KS_Cg_SJL	5.83	5.67	-0.04	0.81365	0.957074	5.28398	5.29535	6.91972	5.73486	5.47465	5.80195
Adh7	Adh7	alcohol dehydrogenase 7 (class IV), mu or sigma polypeptide	chr3	138210716	138239663	KS_Cg_KS	KS_Cg_SJL	125.97	122.45	-0.04	0.771	0.944669	90.0158	124.208	163.672	112.78	132.913	121.666
Pccb	Pccb	propionyl Coenzyme A carboxylase, beta polypeptide	chr9	100982037	101034875	KS_Cg_KS	KS_Cg_SJL	18.2	17.69	-0.04	0.77425	0.94541	20.4352	16.989	17.1607	16.3317	17.3918	19.3392
Pitx1	Pitx1	paired-like homeodomain transcription factor 1	chr13	55825053	55831425	KS_Cg_KS	KS_Cg_SJL	0.51	0.5	-0.04	0.9099	0.982281	0.427578	0.445961	0.65732	0.653437	0.408955	0.425768
Hcn2	Hcn2	hyperpolarization-activated, cyclic nucleotide-gated K+ 2	chr10	79697304	80369637	KS_Cg_KS	KS_Cg_SJL	1.94	1.88	-0.04	0.91515	0.983061	2.52827	1.53027	1.75889	2.08794	1.49424	2.0727
Rab18	Rab18	RAB18, member RAS oncogene family	chr18	6765204	6790231	KS_Cg_KS	KS_Cg_SJL	72.29	70.27	-0.04	0.7568	0.939662	77.0654	70.9819	68.8315	70.32	71.7701	68.7213
Tiparp	Tiparp	TCDD-inducible poly(ADP-ribose) polymerase	chr3	65527484	65555518	KS_Cg_KS	KS_Cg_SJL	41.59	40.43	-0.04	0.7621	0.94174	39.6546	45.5844	39.5338	38.6793	45.6808	36.9157
D3Ertd254e	D3Ertd254e	DNA segment, Chr 3, ERATO Doi 254, expressed	chr3	36151079	36170341	KS_Cg_KS	KS_Cg_SJL	2.41	2.35	-0.04	0.7983	0.952948	2.37951	2.46714	2.39795	2.11927	2.48796	2.43406
Sgsm2	Sgsm2	small G protein signaling modulator 2	chr11	74849263	74897080	KS_Cg_KS	KS_Cg_SJL	4.91	4.77	-0.04	0.7903	0.950812	4.45079	4.87768	5.39228	5.45075	4.34107	4.5157
Sdccag3	Sdccag3	serologically defined colon cancer antigen 3	chr2	26382799	26389316	KS_Cg_KS	KS_Cg_SJL	24.11	23.43	-0.04	0.76345	0.94239	20.2657	24.4923	27.5666	23.89	22.8611	23.5349
Ndufs6	Ndufs6	NADH dehydrogenase (ubiquinone) Fe-S protein 6	chr13	73319875	73328482	KS_Cg_KS	KS_Cg_SJL	106.68	103.67	-0.04	0.77265	0.945173	94.6241	115.034	110.381	88.8016	112.186	110.024
Gm13238	Gm13238	predicted gene 13238	chr4	145837218	145837992	KS_Cg_KS	KS_Cg_SJL	0.95	0.93	-0.04	0.9221	0.984495	0.95483	0.8854	1.02173	0.77053	1.3065	0.704174
Gclc	Gclc	glutamate-cysteine ligase, catalytic subunit	chr9	77754534	77794489	KS_Cg_KS	KS_Cg_SJL	15.08	14.66	-0.04	0.7617	0.941637	11.3893	15.5394	18.3183	16.5818	14.3856	13.0027
Fam84a	Fam84a	family with sequence similarity 84, member A	chr12	14147597	14152038	KS_Cg_KS	KS_Cg_SJL	196.8	191.24	-0.04	0.79405	0.951875	227.821	202.751	159.826	207.692	183.949	182.063
Arc	Arc	activity regulated cytoskeletal-associated protein	chr15	74669080	74672570	KS_Cg_KS	KS_Cg_SJL	2.95	2.87	-0.04	0.8289	0.960439	3.54056	3.24528	2.07405	3.708	2.46025	2.44091
Gpatch2l	Gpatch2l	G patch domain containing 2 like	chr12	86241877	86291368	KS_Cg_KS	KS_Cg_SJL	6.65	6.47	-0.04	0.77795	0.947086	7.05633	6.3101	6.59396	7.11748	6.37697	5.90078
Mrpl47	Mrpl47	mitochondrial ribosomal protein L47	chr3	32727496	32736755	KS_Cg_KS	KS_Cg_SJL	8.9	8.65	-0.04	0.8407	0.964109	6.76726	9.70766	10.2272	7.33984	10.2891	8.31571
Mpdu1	Mpdu1	mannose-P-dolichol utilization defect 1	chr11	69655036	69662642	KS_Cg_KS	KS_Cg_SJL	24.58	23.88	-0.04	0.87395	0.973696	29.7073	23.2151	20.8221	27.0762	20.5975	23.9771
Clcn2	Clcn2	chloride channel 2	chr16	20695056	20716636	KS_Cg_KS	KS_Cg_SJL	2.42	2.35	-0.04	0.85485	0.968036	3.43099	2.0552	1.78392	2.81652	2.29313	1.95403
Slc25a51	Slc25a51	solute carrier family 25, member 51	chr4	45395923	45408766	KS_Cg_KS	KS_Cg_SJL	23.43	22.76	-0.04	0.75785	0.940276	27.1722	21.8536	21.2571	26.5588	21.545	20.1784
Ptrhd1	Ptrhd1	peptidyl-tRNA hydrolase domain containing 1	chr12	4133396	4240123	KS_Cg_KS	KS_Cg_SJL	1.69	1.64	-0.04	0.89285	0.978273	1.90445	1.56467	1.60652	1.68579	1.55225	1.69308
Rbm39	Rbm39	RNA binding motif protein 39	chr2	156147240	156180240	KS_Cg_KS	KS_Cg_SJL	83.85	81.46	-0.04	0.7623	0.941877	83.7902	83.8353	83.9311	85.0069	88.1113	71.259
4930581F22Rik	4930581F22Rik	RIKEN cDNA 4930581F22 gene	chr9	35046578	35175987	KS_Cg_KS	KS_Cg_SJL	0.55	0.54	-0.04	0.9621	0.992444	0.729594	0.518358	0.416387	0.490946	0.521716	0.604115
Inpp5b	Inpp5b	inositol polyphosphate-5-phosphatase B	chr4	124741877	124801511	KS_Cg_KS	KS_Cg_SJL	8.07	7.84	-0.04	0.7785	0.947238	8.46259	8.04426	7.69697	7.40221	7.85296	8.25567
Med1	Med1	mediator complex subunit 1	chr11	98152154	98193293	KS_Cg_KS	KS_Cg_SJL	9.38	9.11	-0.04	0.78025	0.947651	8.48191	8.85267	10.7981	9.22411	8.97231	9.13077
A430005L14Rik	A430005L14Rik	RIKEN cDNA A430005L14 gene	chr4	153957236	153961924	KS_Cg_KS	KS_Cg_SJL	19.36	18.8	-0.04	0.7931	0.951833	19.8703	19.0305	19.1759	21.4179	18.9593	16.0361
Slc12a4	Slc12a4	solute carrier family 12, member 4	chr8	105943589	105966115	KS_Cg_KS	KS_Cg_SJL	12.47	12.11	-0.04	0.76445	0.94258	13.8965	11.7764	11.7382	13.2106	11.492	11.6366
Idh3b	Idh3b	isocitrate dehydrogenase 3 (NAD+) beta	chr2	130274411	130284451	KS_Cg_KS	KS_Cg_SJL	42.42	41.2	-0.04	0.8287	0.960339	39.5904	43.6389	44.0168	38.7488	43.8338	41.0097
3110052M02Rik	3110052M02Rik	RIKEN cDNA 3110052M02 gene	chr17	21650610	21664966	KS_Cg_KS	KS_Cg_SJL	3.05	2.96	-0.04	0.8011	0.953813	3.00451	3.13459	3.0038	2.89968	3.02605	2.95405
Itch	Itch	itchy, E3 ubiquitin protein ligase	chr2	155133480	155226855	KS_Cg_KS	KS_Cg_SJL	30.19	29.32	-0.04	0.75545	0.939115	27.7288	32.4092	30.4177	25.9883	30.8104	31.1497
Gpatch1	Gpatch1	G patch domain containing 1	chr7	35276543	35318440	KS_Cg_KS	KS_Cg_SJL	6.53	6.35	-0.04	0.78465	0.949167	5.12424	6.90227	7.57656	5.54888	6.42319	7.06384
Fam154b	Fam154b	family with sequence similarity 154, member B	chr7	82632959	82648528	KS_Cg_KS	KS_Cg_SJL	0.37	0.36	-0.04	0.91175	0.982682	0.387396	0.301849	0.424114	0.382531	0.40039	0.298202
Ralgapb	Ralgapb	Ral GTPase activating protein, beta subunit (non-catalytic)	chr2	158409852	158499253	KS_Cg_KS	KS_Cg_SJL	14.8	14.37	-0.04	0.74835	0.935952	14.1501	14.7325	15.5265	15.4456	14.2949	13.382
Dctpp1	Dctpp1	dCTP pyrophosphatase 1	chr7	127256958	127260667	KS_Cg_KS	KS_Cg_SJL	23.45	22.77	-0.04	0.8114	0.956075	24.6644	23.5112	22.1857	25.5782	22.1278	20.6147
Ppfibp1	Ppfibp1	PTPRF interacting protein, binding protein 1 (liprin beta 1)	chr6	146888493	147032023	KS_Cg_KS	KS_Cg_SJL	51.68	50.18	-0.04	0.76535	0.943057	45.4131	55.7185	53.9193	43.2791	52.9468	54.3163
Rab7	Rab7	RAB7, member RAS oncogene family	chr6	88000434	88013690	KS_Cg_KS	KS_Cg_SJL	276.29	268.26	-0.04	0.7545	0.938693	234.239	301.448	293.195	220.182	286.047	298.539
Map1s	Map1s	microtubule-associated protein 1S	chr8	70905973	70917529	KS_Cg_KS	KS_Cg_SJL	2.33	2.26	-0.04	0.8409	0.964192	3.28304	1.92784	1.77226	3.42196	1.68879	1.66922
Lrrc57	Lrrc57	leucine rich repeat containing 57	chr2	120604237	120620818	KS_Cg_KS	KS_Cg_SJL	9	8.74	-0.04	0.84375	0.964628	9.95393	8.6831	8.36262	8.81751	9.31899	8.07626
Cuta	Cuta	cutA divalent cation tolerance homolog (E. coli)	chr17	26937971	26939478	KS_Cg_KS	KS_Cg_SJL	61.93	60.12	-0.04	0.7708	0.944665	63.3504	62.9736	59.4523	67.5183	56.3767	56.4663
Cln3	Cln3	ceroid lipofuscinosis, neuronal 3, juvenile (Batten, Spielmeyer-Vogt disease)	chr7	126571399	126584280	KS_Cg_KS	KS_Cg_SJL	5.06	4.91	-0.04	0.80365	0.95465	5.75587	4.69204	4.7349	5.58786	4.05167	5.10001
Hdac8	Hdac8	histone deacetylase 8	chrX	102284639	102505148	KS_Cg_KS	KS_Cg_SJL	5.57	5.4	-0.04	0.8162	0.957764	4.42922	6.24405	6.02649	5.0298	5.93145	5.25082
Slc25a46	Slc25a46	solute carrier family 25, member 46	chr18	31580167	31609902	KS_Cg_KS	KS_Cg_SJL	10.61	10.3	-0.04	0.7562	0.939303	11.6708	9.96605	10.1897	11.1464	9.69632	10.0533
Cinp	Cinp	cyclin-dependent kinase 2 interacting protein	chr12	110872609	110889145	KS_Cg_KS	KS_Cg_SJL	9.45	9.17	-0.04	0.78655	0.949749	9.12405	9.87055	9.35325	10.2144	9.35192	7.95193
Zfp799	Zfp799	zinc finger protein 799	chr17	32817203	32830248	KS_Cg_KS	KS_Cg_SJL	4.76	4.62	-0.04	0.78415	0.948957	4.84726	4.45572	4.9777	4.12389	4.58164	5.1572
Heatr1	Heatr1	HEAT repeat containing 1	chr13	12395374	12438893	KS_Cg_KS	KS_Cg_SJL	4.23	4.1	-0.04	0.7734	0.945326	3.59692	4.18892	4.88975	4.26673	4.02246	4.01539
Bcl6	Bcl6	B cell leukemia/lymphoma 6	chr16	23965051	23988612	KS_Cg_KS	KS_Cg_SJL	16.39	15.91	-0.04	0.75675	0.939655	16.9084	15.4861	16.7895	18.4364	15.841	13.4661
Cog4	Cog4	component of oligomeric golgi complex 4	chr8	110847023	110882234	KS_Cg_KS	KS_Cg_SJL	20.91	20.29	-0.04	0.75065	0.937029	20.2722	21.4946	20.9548	17.9571	21.9773	20.9473
Cpeb2	Cpeb2	cytoplasmic polyadenylation element binding protein 2	chr5	43151685	43289724	KS_Cg_KS	KS_Cg_SJL	25.31	24.57	-0.04	0.7537	0.938214	30.0494	24.0237	21.8549	28.3291	21.8381	23.5331
Ralgds	Ralgds	ral guanine nucleotide dissociation stimulator	chr2	28513166	28553082	KS_Cg_KS	KS_Cg_SJL	20.76	20.15	-0.04	0.74965	0.936554	21.2961	20.6551	20.3355	21.5789	18.9862	19.8937
Raver2	Raver2	ribonucleoprotein, PTB-binding 2	chr4	101069037	101265282	KS_Cg_KS	KS_Cg_SJL	12.29	11.93	-0.04	0.9219	0.984466	10.9491	11.6689	14.2414	11.5369	11.0592	13.1802
Fgd5	Fgd5	FYVE, RhoGEF and PH domain containing 5	chr6	91987109	92076005	KS_Cg_KS	KS_Cg_SJL	0.54	0.52	-0.04	0.8716	0.973038	0.564595	0.569668	0.488147	0.465284	0.675441	0.434002
6720489N17Rik	6720489N17Rik	RIKEN cDNA 6720489N17 gene	chr13	62603014	62624182	KS_Cg_KS	KS_Cg_SJL	0.61	0.59	-0.04	0.89305	0.97837	0.667571	0.640357	0.523089	0.543155	0.773892	0.4601
Tagap1	Tagap1	T cell activation GTPase activating protein 1	chr17	6954964	6961156	KS_Cg_KS	KS_Cg_SJL	4.41	4.28	-0.04	0.8152	0.957387	3.37465	4.55259	5.29755	4.60176	4.4385	3.79485
Syf2	Syf2	SYF2 homolog, RNA splicing factor (S. cerevisiae)	chr4	134930979	134937537	KS_Cg_KS	KS_Cg_SJL	56.49	54.83	-0.04	0.7495	0.936449	53.5306	59.6201	56.3322	47.5525	59.8304	57.1046
Lins	Lins	lines homolog (Drosophila)	chr7	66689888	66717256	KS_Cg_KS	KS_Cg_SJL	1.62	1.57	-0.04	0.82375	0.959051	1.63097	1.61194	1.61209	1.69324	1.5154	1.50324
Rpl28	Rpl28	ribosomal protein L28	chr7	4792964	4794547	KS_Cg_KS	KS_Cg_SJL	1486.93	1443.01	-0.04	0.77805	0.947133	1366.5	1566.09	1528.21	1462.13	1391.1	1475.81
Tlcd2	Tlcd2	TLC domain containing 2	chr11	75468078	75470644	KS_Cg_KS	KS_Cg_SJL	4.75	4.61	-0.04	0.85085	0.967154	6.44267	4.7651	3.02822	4.55778	4.60223	4.65545
Atxn7l1	Atxn7l1	ataxin 7-like 1	chr12	33147685	33251157	KS_Cg_KS	KS_Cg_SJL	5.93	5.76	-0.04	0.8144	0.957132	5.9595	6.077	5.75913	5.3667	6.14755	5.75553
Chp1	Chp1	calcineurin-like EF hand protein 1	chr2	119547706	119587022	KS_Cg_KS	KS_Cg_SJL	159.66	154.93	-0.04	0.76885	0.944208	166.215	162.224	150.526	159.683	145.804	159.292
Bad	Bad	BCL2-associated agonist of cell death	chr19	6938069	6951893	KS_Cg_KS	KS_Cg_SJL	24.37	23.64	-0.04	0.8144	0.957132	25.8421	23.3598	23.8969	25.9267	22.7229	22.2834
Dhx40	Dhx40	DEAH (Asp-Glu-Ala-His) box polypeptide 40	chr11	86768848	86807660	KS_Cg_KS	KS_Cg_SJL	8.03	7.79	-0.04	0.77035	0.944654	8.4307	8.47503	7.19526	7.53987	7.71656	8.12841
3010001F23Rik	3010001F23Rik	RIKEN cDNA 3010001F23 gene	chrX	152368571	152416702	KS_Cg_KS	KS_Cg_SJL	0.73	0.71	-0.04	0.92255	0.984529	1.20061	0.598259	0.398143	0.69844	0.758378	0.67486
Dopey1	Dopey1	dopey family member 1	chr9	86467153	86571842	KS_Cg_KS	KS_Cg_SJL	5.52	5.35	-0.04	0.7788	0.94743	4.94842	5.68315	5.9171	5.27409	5.61055	5.17191
Slc31a2	Slc31a2	solute carrier family 31, member 2	chr4	62286444	62298411	KS_Cg_KS	KS_Cg_SJL	66.75	64.76	-0.04	0.74525	0.9347	68.9424	68.9205	62.4007	66.586	67.2193	60.4895
Taldo1	Taldo1	transaldolase 1	chr7	141392159	141402976	KS_Cg_KS	KS_Cg_SJL	351.21	340.73	-0.04	0.77065	0.944665	334.602	374.518	344.519	336.23	344.598	341.366
2610044O15Rik8	2610044O15Rik8	RIKEN cDNA 2610044O15 gene	chr8	129216614	129234003	KS_Cg_KS	KS_Cg_SJL	6.63	6.43	-0.04	0.809	0.955754	6.40316	6.88747	6.59574	5.45027	6.59445	7.24719
Synpo	Synpo	synaptopodin	chr18	60593989	60624305	KS_Cg_KS	KS_Cg_SJL	10.86	10.53	-0.04	0.75345	0.938214	13.1377	10.6696	8.76532	11.8969	9.19682	10.505
Secisbp2l	Secisbp2l	SECIS binding protein 2-like	chr2	125736985	125782870	KS_Cg_KS	KS_Cg_SJL	17.06	16.55	-0.04	0.7455	0.934735	17.1113	17.4653	16.6037	16.2498	17.1433	16.257
Bod1	Bod1	biorientation of chromosomes in cell division 1	chr11	31665149	31671862	KS_Cg_KS	KS_Cg_SJL	40.75	39.53	-0.04	0.74545	0.9347	43.4815	41.2427	37.5265	39.3028	39.7701	39.5217
Txnrd2	Txnrd2	thioredoxin reductase 2	chr16	18348181	18479073	KS_Cg_KS	KS_Cg_SJL	3.28	3.18	-0.04	0.9307	0.985903	3.17306	3.2195	3.43572	2.94411	3.08625	3.50367
Rnf34	Rnf34	ring finger protein 34	chr5	122850187	122868945	KS_Cg_KS	KS_Cg_SJL	16.25	15.76	-0.04	0.76835	0.943979	15.3009	17.2372	16.2158	13.9978	17.2657	16.0297
Arhgef5	Arhgef5	Rho guanine nucleotide exchange factor (GEF) 5	chr6	43265643	43289320	KS_Cg_KS	KS_Cg_SJL	32.55	31.58	-0.04	0.7494	0.936442	25.369	34.9142	37.378	29.9847	32.0737	32.6753
Crbn	Crbn	cereblon	chr6	106769137	106800087	KS_Cg_KS	KS_Cg_SJL	10.1	9.8	-0.04	0.79715	0.95254	10.5361	10.268	9.50131	9.34948	10.6058	9.43988
Lonp2	Lonp2	lon peptidase 2, peroxisomal	chr8	86624042	86716638	KS_Cg_KS	KS_Cg_SJL	25.19	24.43	-0.04	0.7445	0.934437	22.8693	24.5399	28.1588	20.2137	25.5575	27.526
Uimc1	Uimc1	ubiquitin interaction motif containing 1	chr13	55027879	55100295	KS_Cg_KS	KS_Cg_SJL	9.61	9.32	-0.04	0.7667	0.943348	8.27629	10.3655	10.1853	8.17005	10.0825	9.70818
Tsen2	Tsen2	tRNA splicing endonuclease 2 homolog (S. cerevisiae)	chr6	115544703	115578336	KS_Cg_KS	KS_Cg_SJL	2.87	2.79	-0.04	0.84425	0.964781	2.66162	3.04242	2.91147	2.68247	2.97503	2.69845
Dynlrb1	Dynlrb1	dynein light chain roadblock-type 1	chr2	155236532	155250277	KS_Cg_KS	KS_Cg_SJL	184.76	179.19	-0.04	0.7491	0.936309	174.687	204.484	175.097	147.399	197.798	192.369
Phlpp2	Phlpp2	PH domain and leucine rich repeat protein phosphatase 2	chr8	109868602	109944671	KS_Cg_KS	KS_Cg_SJL	6.14	5.96	-0.04	0.74945	0.936442	6.28124	6.11695	6.02569	5.68602	6.02727	6.15539
Ctcfl	Ctcfl	CCCTC-binding factor (zinc finger protein)-like	chr2	173093608	173119525	KS_Cg_KS	KS_Cg_SJL	0.74	0.72	-0.04	0.8752	0.974268	0.631687	0.796667	0.79674	0.802172	0.695786	0.659986
Arglu1	Arglu1	arginine and glutamate rich 1	chr8	8666575	8690537	KS_Cg_KS	KS_Cg_SJL	49.23	47.74	-0.04	0.74455	0.934437	51.7449	47.7979	48.1346	53.0379	46.0692	44.1125
Fktn	Fktn	fukutin	chr4	53714181	53763271	KS_Cg_KS	KS_Cg_SJL	5.61	5.44	-0.04	0.77615	0.946555	5.72043	5.22887	5.86993	5.15274	5.74483	5.41386
Fam96b	Fam96b	family with sequence similarity 96, member B	chr8	104639838	104641728	KS_Cg_KS	KS_Cg_SJL	25.78	25	-0.04	0.79165	0.951207	25.413	28.5142	23.4211	24.059	27.0999	23.8538
Ttc17	Ttc17	tetratricopeptide repeat domain 17	chr2	94300765	94406689	KS_Cg_KS	KS_Cg_SJL	9.72	9.42	-0.04	0.75285	0.938101	8.70307	10.4155	10.0278	8.45709	10.4265	9.38191
Mrps18b	Mrps18b	mitochondrial ribosomal protein S18B	chr17	35910384	35916369	KS_Cg_KS	KS_Cg_SJL	19.82	19.22	-0.04	0.7804	0.947676	16.6657	19.3702	23.4241	19.3648	18.2426	20.053
Mtag2	Mtag2	metastasis associated gene 2	chr7	45339125	45370564	KS_Cg_KS	KS_Cg_SJL	0.47	0.46	-0.04	0.9738	0.994452	0.59735	0.318958	0.498816	0.702254	0.309556	0.360436
Atp10d	Atp10d	ATPase, class V, type 10D	chr5	72203328	72298771	KS_Cg_KS	KS_Cg_SJL	5.21	5.06	-0.04	0.7632	0.942294	5.65729	4.90255	5.07926	6.15978	5.06673	3.93856
Parvb	Parvb	parvin, beta	chr15	84232042	84315609	KS_Cg_KS	KS_Cg_SJL	0.65	0.63	-0.04	0.8741	0.973812	0.78233	0.686755	0.489567	0.630653	0.632768	0.63583
Pop7	Pop7	processing of precursor 7, ribonuclease P family, (S. cerevisiae)	chr5	137501438	137502429	KS_Cg_KS	KS_Cg_SJL	11.68	11.32	-0.04	0.8179	0.958011	11.887	11.8118	11.3289	11.0898	10.3375	12.5368
Rab4b	Rab4b	RAB4B, member RAS oncogene family	chr7	27168432	27178883	KS_Cg_KS	KS_Cg_SJL	16.51	16.01	-0.04	0.7844	0.949124	17.6281	15.9249	15.9768	16.3274	14.5563	17.1416
Trappc6b	Trappc6b	trafficking protein particle complex 6B	chr12	59043091	59061461	KS_Cg_KS	KS_Cg_SJL	40.64	39.41	-0.04	0.7478	0.935623	38.7144	42.6104	40.5997	33.8189	41.9931	42.409
Capn5	Capn5	calpain 5	chr7	98121564	98184799	KS_Cg_KS	KS_Cg_SJL	138.33	134.11	-0.04	0.7952	0.952145	140.188	146.564	128.245	131.139	123.271	147.922
Zfp560	Zfp560	zinc finger protein 560	chr9	20345135	20385158	KS_Cg_KS	KS_Cg_SJL	2.35	2.28	-0.04	0.79705	0.95254	2.36295	2.33312	2.35589	2.1379	2.38563	2.3132
1500032L24Rik	1500032L24Rik	NA	chr15	82346045	82349062	KS_Cg_KS	KS_Cg_SJL	146.78	142.3	-0.04	0.74295	0.933752	140.227	154.184	145.926	133.055	138.57	155.271
Mrps7	Mrps7	mitchondrial ribosomal protein S7	chr11	115604150	115607624	KS_Cg_KS	KS_Cg_SJL	24.24	23.5	-0.04	0.7633	0.942294	22.0387	25.0665	25.624	22.4077	24.2696	23.831
Mrpl11	Mrpl11	mitochondrial ribosomal protein L11	chr19	4962305	4966995	KS_Cg_KS	KS_Cg_SJL	5.66	5.49	-0.04	0.78175	0.948058	5.88167	5.76545	5.33214	5.20582	5.48868	5.76611
Fzd8	Fzd8	frizzled homolog 8 (Drosophila)	chr18	9212855	9216201	KS_Cg_KS	KS_Cg_SJL	3.49	3.39	-0.04	0.8033	0.954502	4.26006	2.81736	3.3992	3.89919	2.40612	3.85127
Gm129	Gm129	predicted gene 129	chr3	95871521	95891930	KS_Cg_KS	KS_Cg_SJL	3.71	3.6	-0.04	0.85245	0.967544	2.99236	3.70586	4.44127	3.18642	5.50764	2.10416
Kif3b	Kif3b	kinesin family member 3B	chr2	153291415	153333389	KS_Cg_KS	KS_Cg_SJL	8.1	7.85	-0.04	0.74315	0.933752	7.43122	8.31896	8.54979	6.68571	8.4419	8.42743
Glipr1	Glipr1	GLI pathogenesis-related 1 (glioma)	chr10	111972694	111997264	KS_Cg_KS	KS_Cg_SJL	2.32	2.25	-0.04	0.9383	0.987577	2.16688	2.47463	2.31875	2.14136	2.34761	2.25774
Pbp2	Pbp2	phosphatidylethanolamine binding protein 2	chr6	135309128	135310384	KS_Cg_KS	KS_Cg_SJL	0.58	0.56	-0.05	0.91115	0.982479	0.758876	0.700868	0.284815	0.613035	0.642489	0.435457
Ppm1m	Ppm1m	protein phosphatase 1M	chr9	106194952	106199233	KS_Cg_KS	KS_Cg_SJL	3.17	3.07	-0.05	0.83975	0.963646	3.84148	3.45421	2.21142	3.46768	3.08098	2.66631
Zfp958	Zfp958	zinc finger protein 958	chr8	4613169	4630231	KS_Cg_KS	KS_Cg_SJL	3.71	3.59	-0.05	0.8061	0.955005	3.37075	4.0312	3.72325	3.08719	4.2411	3.45496
Shprh	Shprh	SNF2 histone linker PHD RING helicase	chr10	11149429	11215273	KS_Cg_KS	KS_Cg_SJL	6.55	6.35	-0.05	0.7465	0.93513	6.10952	6.41946	7.11743	6.09677	7.03221	5.91348
Abhd4	Abhd4	abhydrolase domain containing 4	chr14	54254128	54269169	KS_Cg_KS	KS_Cg_SJL	52.24	50.63	-0.05	0.7392	0.932359	50.7651	54.2438	51.7025	50.0136	49.534	52.3452
Srp9	Srp9	signal recognition particle 9	chr1	182124736	182132415	KS_Cg_KS	KS_Cg_SJL	49.05	47.54	-0.05	0.74185	0.933255	52.4643	48.4757	46.2127	47.7428	49.3754	45.5089
Ints8	Ints8	integrator complex subunit 8	chr4	11191353	11254259	KS_Cg_KS	KS_Cg_SJL	15.29	14.82	-0.05	0.76325	0.942294	14.8104	15.9201	15.1486	15.9533	16.5248	11.9872
BC005624	BC005624	cDNA sequence BC005624	chr2	30972832	30981941	KS_Cg_KS	KS_Cg_SJL	29.53	28.62	-0.05	0.7486	0.936015	25.642	31.1155	31.8362	22.4022	31.9399	31.5084
Asb6	Asb6	ankyrin repeat and SOCS box-containing 6	chr2	30823097	30828300	KS_Cg_KS	KS_Cg_SJL	9.45	9.15	-0.05	0.7741	0.945369	10.5076	8.9306	8.90012	10.4698	7.93344	9.05757
Pcdhga4	Pcdhga4	NA	chr18	36930284	37841872	KS_Cg_KS	KS_Cg_SJL	0.74	0.72	-0.05	0.97335	0.994352	0.732117	0.808232	0.686554	0.637692	0.745044	0.775185
Atat1	Atat1	alpha tubulin acetyltransferase 1	chr17	35897597	35910068	KS_Cg_KS	KS_Cg_SJL	8.63	8.36	-0.05	0.79655	0.952444	9.10428	8.50714	8.2636	10.4874	6.18994	8.39594
Man2b1	Man2b1	mannosidase 2, alpha B1	chr8	85083268	85098739	KS_Cg_KS	KS_Cg_SJL	12.35	11.96	-0.05	0.7344	0.930241	13.6057	12.4272	11.005	13.7183	9.8036	12.3684
Reps2	Reps2	RALBP1 associated Eps domain containing protein 2	chrX	162407199	163352564	KS_Cg_KS	KS_Cg_SJL	16.36	15.86	-0.05	0.8663	0.971421	15.8871	16.8897	16.3129	15.1831	16.0391	16.3452
Tnrc6c	Tnrc6c	trinucleotide repeat containing 6C	chr11	117654288	117763441	KS_Cg_KS	KS_Cg_SJL	6.29	6.1	-0.05	0.74055	0.933006	6.84721	6.12424	5.90692	6.46117	6.0444	5.78724
Prrg3	Prrg3	proline rich Gla (G-carboxyglutamic acid) 3 (transmembrane)	chrX	71963020	71972728	KS_Cg_KS	KS_Cg_SJL	1.25	1.21	-0.05	0.82175	0.958654	1.59505	1.14854	0.996945	0.921879	1.29803	1.40452
Egln2	Egln2	EGL nine homolog 2 (C. elegans)	chr7	27158657	27166802	KS_Cg_KS	KS_Cg_SJL	25.02	24.24	-0.05	0.73875	0.93207	28.6897	24.1071	22.2658	26.0649	24.4149	22.25
Smo	Smo	smoothened homolog (Drosophila)	chr6	29735496	29761366	KS_Cg_KS	KS_Cg_SJL	16.17	15.67	-0.05	0.73675	0.931045	19.9695	14.8232	13.7268	15.3459	16.1588	15.5061
Adcy9	Adcy9	adenylate cyclase 9	chr16	4287544	4419587	KS_Cg_KS	KS_Cg_SJL	1.95	1.89	-0.05	0.8121	0.956341	1.84759	2.01515	2.0007	1.86511	2.02215	1.79373
Camsap1	Camsap1	calmodulin regulated spectrin-associated protein 1	chr2	25926837	25983282	KS_Cg_KS	KS_Cg_SJL	6.26	6.06	-0.05	0.7397	0.932629	6.02656	6.4124	6.32887	6.3802	5.71729	6.08622
Polr1a	Polr1a	polymerase (RNA) I polypeptide A	chr6	71909052	71979360	KS_Cg_KS	KS_Cg_SJL	6.55	6.34	-0.05	0.74715	0.935308	5.1854	6.06172	8.39721	5.86715	6.16156	7.00421
Mphosph8	Mphosph8	M-phase phosphoprotein 8	chr14	56668247	56701000	KS_Cg_KS	KS_Cg_SJL	7.84	7.6	-0.05	0.78275	0.94832	6.21107	8.49374	8.82552	6.13054	8.7946	7.87169
Gpr153	Gpr153	G protein-coupled receptor 153	chr4	152274361	152285337	KS_Cg_KS	KS_Cg_SJL	4.02	3.89	-0.05	0.78665	0.949756	5.16831	3.81919	3.05785	4.38254	2.99738	4.28983
Malsu1	Malsu1	mitochondrial assembly of ribosomal large subunit 1	chr6	49073794	49084717	KS_Cg_KS	KS_Cg_SJL	12.9	12.5	-0.05	0.8135	0.956978	12.9417	13.5477	12.2098	13.047	12.3418	12.103
Tbc1d19	Tbc1d19	TBC1 domain family, member 19	chr5	53809626	53904380	KS_Cg_KS	KS_Cg_SJL	7.15	6.93	-0.05	0.7754	0.945804	8.35665	6.57914	6.52174	7.09784	7.13214	6.55782
Mb21d2	Mb21d2	Mab-21 domain containing 2	chr16	28826175	28929698	KS_Cg_KS	KS_Cg_SJL	8.9	8.62	-0.05	0.76335	0.942294	8.78277	8.80703	9.10528	9.74671	7.76545	8.34948
Aldh6a1	Aldh6a1	aldehyde dehydrogenase family 6, subfamily A1	chr12	84409067	84450950	KS_Cg_KS	KS_Cg_SJL	19.89	19.26	-0.05	0.7542	0.938609	19.4333	19.5088	20.7156	18.6577	20.3024	18.8346
Ccng1	Ccng1	cyclin G1	chr11	40748551	40755286	KS_Cg_KS	KS_Cg_SJL	32.55	31.53	-0.05	0.72755	0.927616	31.9738	33.0359	32.6419	27.9307	33.5895	33.0814
Atrip	Atrip	ATR interacting protein	chr9	109059746	109074124	KS_Cg_KS	KS_Cg_SJL	3.82	3.7	-0.05	0.8101	0.955986	3.73312	3.26619	4.47152	4.33091	3.42294	3.35841
Slc25a48	Slc25a48	solute carrier family 25, member 48	chr13	56438354	56472363	KS_Cg_KS	KS_Cg_SJL	43.63	42.27	-0.05	0.73065	0.929002	48.5434	46.6753	35.6749	53.4243	39.1441	34.227
Wbscr16	Wbscr16	Williams-Beuren syndrome chromosome region 16 homolog (human)	chr5	134148057	134176767	KS_Cg_KS	KS_Cg_SJL	4.88	4.72	-0.05	0.7934	0.951836	4.80462	4.91832	4.90956	5.01284	4.36381	4.79741
Ggps1	Ggps1	geranylgeranyl diphosphate synthase 1	chr13	14052444	14063401	KS_Cg_KS	KS_Cg_SJL	12.91	12.5	-0.05	0.75785	0.940276	13.7606	12.7054	12.2568	10.9715	13.565	12.9725
Tatdn3	Tatdn3	TatD DNase domain containing 3	chr1	191045829	191062932	KS_Cg_KS	KS_Cg_SJL	3.85	3.73	-0.05	0.84845	0.966373	4.10794	3.72951	3.70878	4.01458	3.40517	3.76385
Nr3c1	Nr3c1	nuclear receptor subfamily 3, group C, member 1	chr18	39410544	39487245	KS_Cg_KS	KS_Cg_SJL	22.33	21.63	-0.05	0.73555	0.930723	22.9494	22.3221	21.733	20.0253	23.49	21.3763
Slc25a25	Slc25a25	solute carrier family 25 (mitochondrial carrier, phosphate carrier), member 25	chr2	32414486	32455476	KS_Cg_KS	KS_Cg_SJL	6.97	6.75	-0.05	0.781	0.947692	8.73339	6.5707	5.5976	6.7291	6.96265	6.55085
Gpatch2	Gpatch2	G patch domain containing 2	chr1	187215510	187351429	KS_Cg_KS	KS_Cg_SJL	6.26	6.07	-0.05	0.75185	0.937697	5.94115	6.09901	6.74925	6.26075	6.08809	5.8463
Necap2	Necap2	NECAP endocytosis associated 2	chr4	141066511	141078345	KS_Cg_KS	KS_Cg_SJL	71.87	69.59	-0.05	0.7258	0.926925	72.821	73.031	69.7507	71.3717	65.6693	71.7408
Gramd3	Gramd3	GRAM domain containing 3	chr18	56432131	56503792	KS_Cg_KS	KS_Cg_SJL	44.32	42.92	-0.05	0.7309	0.929033	42.3594	46.9386	43.6753	41.4024	45.0629	42.3003
Smim15	Smim15	small integral membrane protein 15	chr13	108044473	108049146	KS_Cg_KS	KS_Cg_SJL	40.33	39.05	-0.05	0.7291	0.928446	41.2332	41.3663	38.386	36.6906	43.6465	36.8195
Pnrc2	Pnrc2	proline-rich nuclear receptor coactivator 2	chr4	135870925	135873846	KS_Cg_KS	KS_Cg_SJL	50.31	48.72	-0.05	0.73045	0.928991	46.9918	54.4734	49.471	42.2275	53.6253	50.3018
Zfp35	Zfp35	zinc finger protein 35	chr18	23989633	24005371	KS_Cg_KS	KS_Cg_SJL	7.3	7.07	-0.05	0.7627	0.942158	6.17317	7.75862	7.97374	6.22232	8.01485	6.9743
Cnih2	Cnih2	cornichon homolog 2 (Drosophila)	chr19	5088537	5098418	KS_Cg_KS	KS_Cg_SJL	0.96	0.93	-0.05	0.96025	0.992155	1.37331	1.05677	0.458963	0.994464	0.850069	0.95289
Hemk1	Hemk1	HemK methyltransferase family member 1	chr9	107327081	107338350	KS_Cg_KS	KS_Cg_SJL	2.49	2.42	-0.05	0.8369	0.962495	2.36323	2.48146	2.63987	2.45854	2.41608	2.3725
Plekhg5	Plekhg5	pleckstrin homology domain containing, family G (with RhoGef domain) member 5	chr4	152096718	152115400	KS_Cg_KS	KS_Cg_SJL	7.86	7.61	-0.05	0.7483	0.935917	8.09181	7.44606	8.03216	8.83049	6.44167	7.54871
BC016423	BC016423	cDNA sequence BC016423	chr13	3538074	3611108	KS_Cg_KS	KS_Cg_SJL	7.76	7.51	-0.05	0.9046	0.980914	6.70937	7.75107	8.80867	6.90062	8.16228	7.46571
Ier3ip1	Ier3ip1	immediate early response 3 interacting protein 1	chr18	76930026	76941614	KS_Cg_KS	KS_Cg_SJL	34.24	33.15	-0.05	0.74165	0.933212	40.7353	31.56	30.4191	33.9004	32.2745	33.269
Nek1	Nek1	NIMA (never in mitosis gene a)-related expressed kinase 1	chr8	60993219	61130234	KS_Cg_KS	KS_Cg_SJL	6.29	6.09	-0.05	0.75105	0.937279	5.12672	6.80609	6.93476	5.44824	6.43193	6.38612
Map2k7	Map2k7	mitogen-activated protein kinase kinase 7	chr8	4238739	4247897	KS_Cg_KS	KS_Cg_SJL	17.74	17.18	-0.05	0.74635	0.93508	18.5709	17.4959	17.1651	19.0741	15.4481	17.0123
Git2	Git2	G protein-coupled receptor kinase-interactor 2	chr5	114727407	114773492	KS_Cg_KS	KS_Cg_SJL	9.05	8.76	-0.05	0.7387	0.932062	8.72168	9.0952	9.34359	9.4898	8.27838	8.52607
Dido1	Dido1	death inducer-obliterator 1	chr2	180657963	180709999	KS_Cg_KS	KS_Cg_SJL	12.75	12.34	-0.05	0.7463	0.93508	11.6638	12.3387	14.2494	12.9292	12.1079	11.9948
Gak	Gak	cyclin G associated kinase	chr5	108569413	108629739	KS_Cg_KS	KS_Cg_SJL	42.16	40.81	-0.05	0.7318	0.929507	38.9206	44.4274	43.1276	40.4462	40.1706	41.8246
Mrpl34	Mrpl34	mitochondrial ribosomal protein L34	chr8	71464925	71465753	KS_Cg_KS	KS_Cg_SJL	17.15	16.6	-0.05	0.81145	0.956081	20.1745	15.3595	15.9125	18.4858	17.8722	13.447
2310011J03Rik	2310011J03Rik	RIKEN cDNA 2310011J03 gene	chr10	79697304	80369637	KS_Cg_KS	KS_Cg_SJL	18.33	17.75	-0.05	0.98695	0.997532	19.6966	17.7113	17.5852	18.1964	17.7415	17.2977
Ptgr2	Ptgr2	prostaglandin reductase 2	chr12	84285295	84315832	KS_Cg_KS	KS_Cg_SJL	16.67	16.14	-0.05	0.72845	0.928065	16.8697	16.1381	16.9979	15.046	16.4087	16.9521
Tnfrsf4	Tnfrsf4	tumor necrosis factor receptor superfamily, member 4	chr4	156013694	156016589	KS_Cg_KS	KS_Cg_SJL	0.49	0.47	-0.05	0.921	0.984274	0.440441	0.400596	0.627843	0.496886	0.660967	0.264036
6720456H20Rik	6720456H20Rik	NA	chr14	48446351	48515159	KS_Cg_KS	KS_Cg_SJL	10.02	9.7	-0.05	0.73425	0.930241	11.1205	9.30131	9.63783	10.8196	9.39535	8.88242
Uhrf1bp1	Uhrf1bp1	UHRF1 (ICBP90) binding protein 1	chr17	27856506	27900040	KS_Cg_KS	KS_Cg_SJL	4.45	4.31	-0.05	0.74595	0.934898	4.36237	4.25077	4.73362	4.54766	4.17809	4.19327
Bid	Bid	BH3 interacting domain death agonist	chr6	120893118	120916820	KS_Cg_KS	KS_Cg_SJL	9.92	9.6	-0.05	0.76605	0.943124	10.3868	9.47466	9.91104	7.09997	9.49621	12.2181
Fam168a	Fam168a	family with sequence similarity 168, member A	chr7	100706701	100841630	KS_Cg_KS	KS_Cg_SJL	10.95	10.6	-0.05	0.7284	0.928029	12.1362	10.0212	10.7063	10.8761	9.96249	10.9659
Scyl3	Scyl3	SCY1-like 3 (S. cerevisiae)	chr1	163930063	163994781	KS_Cg_KS	KS_Cg_SJL	7.33	7.1	-0.05	0.76585	0.943097	6.74057	7.30559	7.95709	7.64716	7.19563	6.45056
Ttc13	Ttc13	tetratricopeptide repeat domain 13	chr8	124671326	124721975	KS_Cg_KS	KS_Cg_SJL	12.93	12.51	-0.05	0.73635	0.930979	12.373	12.588	13.8228	12.3737	12.3965	12.7617
Pcca	Pcca	propionyl-Coenzyme A carboxylase, alpha polypeptide	chr14	122534327	122889944	KS_Cg_KS	KS_Cg_SJL	4.5	4.35	-0.05	0.78435	0.94909	4.57831	4.33814	4.58442	3.85534	4.86324	4.3463
Clk4	Clk4	CDC like kinase 4	chr11	51263170	51281764	KS_Cg_KS	KS_Cg_SJL	24.66	23.86	-0.05	0.7377	0.931439	22.0394	27.8669	24.0664	22.1565	30.784	18.6394
Hcfc2	Hcfc2	host cell factor C2	chr10	82699006	82741392	KS_Cg_KS	KS_Cg_SJL	7.68	7.43	-0.05	0.76645	0.943348	7.64018	8.30261	7.08302	6.82136	8.18695	7.26968
Ndufs4	Ndufs4	NADH dehydrogenase (ubiquinone) Fe-S protein 4	chr13	114287794	114388094	KS_Cg_KS	KS_Cg_SJL	43.93	42.5	-0.05	0.7221	0.926067	42.2291	46.5825	42.9799	37.0152	46.6775	43.814
Rad9b	Rad9b	RAD9 homolog B	chr5	122325507	122354195	KS_Cg_KS	KS_Cg_SJL	3.01	2.91	-0.05	0.8424	0.964517	2.38071	2.43783	4.2054	3.52082	2.60037	2.60933
Chd9	Chd9	chromodomain helicase DNA binding protein 9	chr8	90828834	91054508	KS_Cg_KS	KS_Cg_SJL	8.98	8.69	-0.05	0.72615	0.926948	7.83316	8.81538	10.2913	7.97835	9.16342	8.92167
Cisd2	Cisd2	CDGSH iron sulfur domain 2	chr3	135406411	135423433	KS_Cg_KS	KS_Cg_SJL	11.79	11.4	-0.05	0.7408	0.933065	13.0964	11.7746	10.4955	11.7236	11.2977	11.1933
Tm2d3	Tm2d3	TM2 domain containing 3	chr7	65693416	65701913	KS_Cg_KS	KS_Cg_SJL	24.83	24.02	-0.05	0.76795	0.943761	26.7171	24.0272	23.7315	26.1164	23.3029	22.6308
Upk1b	Upk1b	uroplakin 1B	chr16	38773183	38800203	KS_Cg_KS	KS_Cg_SJL	876.63	848.01	-0.05	0.8052	0.95489	856.574	933.588	839.732	806.429	835.172	902.426
AF251705	AF251705	cDNA sequence AF251705	chr11	114996768	115001880	KS_Cg_KS	KS_Cg_SJL	0.57	0.55	-0.05	0.9144	0.982854	0.901127	0.668965	0.132953	0.46076	0.527881	0.658779
Pole4	Pole4	polymerase (DNA-directed), epsilon 4 (p12 subunit)	chr6	82646711	82652865	KS_Cg_KS	KS_Cg_SJL	34.28	33.16	-0.05	0.728	0.927799	33.7658	31.3157	37.7495	36.6737	33.2334	29.564
Zkscan1	Zkscan1	zinc finger with KRAB and SCAN domains 1	chr5	138085083	138107822	KS_Cg_KS	KS_Cg_SJL	5.01	4.84	-0.05	0.72315	0.926179	4.86748	4.83967	5.30905	4.72877	5.05112	4.74556
Klhdc3	Klhdc3	kelch domain containing 3	chr17	46674550	46680930	KS_Cg_KS	KS_Cg_SJL	21.23	20.54	-0.05	0.73295	0.929581	22.9486	20.2302	20.5097	23.4711	17.7197	20.4157
Polr2h	Polr2h	polymerase (RNA) II (DNA directed) polypeptide H	chr16	20717825	20722265	KS_Cg_KS	KS_Cg_SJL	18.13	17.54	-0.05	0.7819	0.948084	16.3725	17.9749	20.048	16.1362	20.2775	16.2
Nudt16l1	Nudt16l1	nudix (nucleoside diphosphate linked moiety X)-type motif 16-like 1	chr16	4886099	4941020	KS_Cg_KS	KS_Cg_SJL	26.96	26.08	-0.05	0.83685	0.962495	29.7338	25.0873	26.0581	28.5892	24.4017	25.2377
Mettl7a1	Mettl7a1	methyltransferase like 7A1	chr15	100304816	100314348	KS_Cg_KS	KS_Cg_SJL	17.87	17.29	-0.05	0.73605	0.930911	18.2501	18.5436	16.8264	17.893	17.3278	16.6385
Phlpp1	Phlpp1	PH domain and leucine rich repeat protein phosphatase 1	chr1	106171868	106394245	KS_Cg_KS	KS_Cg_SJL	12.62	12.21	-0.05	0.7196	0.925381	13.1426	12.7046	12.0229	12.9841	11.2062	12.4332
Lsm14a	Lsm14a	LSM14 homolog A (SCD6, S. cerevisiae)	chr7	34344719	34389540	KS_Cg_KS	KS_Cg_SJL	56.28	54.42	-0.05	0.7211	0.925687	56.0596	56.5883	56.1828	53.1811	56.5313	53.5598
Hmgcl	Hmgcl	3-hydroxy-3-methylglutaryl-Coenzyme A lyase	chr4	135946452	135962617	KS_Cg_KS	KS_Cg_SJL	11.94	11.55	-0.05	0.77455	0.945558	13.7921	11.4786	10.5591	10.9843	11.8669	11.7954
Slamf9	Slamf9	SLAM family member 9	chr1	172475359	172478409	KS_Cg_KS	KS_Cg_SJL	0.86	0.83	-0.05	0.89825	0.979398	0.831427	0.982832	0.766399	0.618393	0.858505	1.01847
Ube4a	Ube4a	ubiquitination factor E4A, UFD2 homolog (S. cerevisiae)	chr9	44923126	44965600	KS_Cg_KS	KS_Cg_SJL	14.11	13.64	-0.05	0.71515	0.924054	13.4302	14.0627	14.8389	13.9181	13.3493	13.6646
Hist1h2bc	Hist1h2bc	histone cluster 1, H2bc	chr13	23684198	23692480	KS_Cg_KS	KS_Cg_SJL	80	77.35	-0.05	0.72625	0.926964	81.0695	84.2129	74.7105	70.2022	74.7992	87.0518
Crls1	Crls1	cardiolipin synthase 1	chr2	132846665	132866768	KS_Cg_KS	KS_Cg_SJL	10.96	10.6	-0.05	0.7857	0.949421	10.8593	11.0647	10.965	10.7835	10.4575	10.5586
Aplp2	Aplp2	amyloid beta (A4) precursor-like protein 2	chr9	31149556	31211815	KS_Cg_KS	KS_Cg_SJL	166.46	160.95	-0.05	0.75565	0.939198	156.808	161.071	181.514	154.455	149.501	178.882
Zfp316	Zfp316	zinc finger protein 316	chr5	143249694	143270022	KS_Cg_KS	KS_Cg_SJL	2.62	2.53	-0.05	0.76425	0.942573	2.66351	2.33103	2.87129	2.52184	2.27441	2.80867
Emp2	Emp2	epithelial membrane protein 2	chr16	10281748	10313968	KS_Cg_KS	KS_Cg_SJL	164.83	159.35	-0.05	0.74945	0.936442	147.029	178.575	168.87	144.731	154.022	179.31
Ehmt1	Ehmt1	euchromatic histone methyltransferase 1	chr2	24790772	24919590	KS_Cg_KS	KS_Cg_SJL	10.81	10.45	-0.05	0.72405	0.926423	9.66798	10.6429	12.1312	10.9836	10.3795	10.0012
Hp1bp3	Hp1bp3	heterochromatin protein 1, binding protein 3	chr4	138216626	138243170	KS_Cg_KS	KS_Cg_SJL	73.56	71.11	-0.05	0.7313	0.929318	68.3003	74.5104	77.862	70.6926	70.5955	72.0527
Proser2	Proser2	proline and serine rich 2	chr2	6098499	6130185	KS_Cg_KS	KS_Cg_SJL	25.44	24.59	-0.05	0.72255	0.926067	29.122	25.8933	21.295	27.9901	21.7795	24.0048
Efcab6	Efcab6	EF-hand calcium binding domain 6	chr15	83866711	84065349	KS_Cg_KS	KS_Cg_SJL	24.44	23.63	-0.05	0.72125	0.925687	19.6274	27.876	25.8159	18.1252	24.5674	28.189
Ptprk	Ptprk	protein tyrosine phosphatase, receptor type, K	chr10	28074819	28597397	KS_Cg_KS	KS_Cg_SJL	13.1	12.66	-0.05	0.7085	0.921682	12.1757	13.6079	13.5201	11.1834	12.8588	13.9523
9530068E07Rik	9530068E07Rik	RIKEN cDNA 9530068E07 gene	chr11	52396427	52408723	KS_Cg_KS	KS_Cg_SJL	76.25	73.71	-0.05	0.71685	0.924586	86.1605	72.0418	70.5615	75.0367	72.6794	73.4196
Slc39a10	Slc39a10	solute carrier family 39 (zinc transporter), member 10	chr1	46807543	46853509	KS_Cg_KS	KS_Cg_SJL	11.48	11.1	-0.05	0.71875	0.925091	11.5943	11.3617	11.4919	10.2242	10.9643	12.1096
Luc7l	Luc7l	Luc7 homolog (S. cerevisiae)-like	chr17	26252909	26285506	KS_Cg_KS	KS_Cg_SJL	20.8	20.11	-0.05	0.7565	0.939482	19.6237	21.4261	21.3632	22.1895	20.2356	17.9046
Mtr	Mtr	5-methyltetrahydrofolate-homocysteine methyltransferase	chr13	12186539	12258113	KS_Cg_KS	KS_Cg_SJL	4.43	4.29	-0.05	0.74885	0.936197	4.2007	4.10979	4.99443	4.02356	4.23508	4.60161
Pibf1	Pibf1	progesterone immunomodulatory binding factor 1	chr14	99076633	99254493	KS_Cg_KS	KS_Cg_SJL	2.69	2.6	-0.05	0.86575	0.971335	2.36256	2.86725	2.8337	2.48872	2.83239	2.47289
Tbk1	Tbk1	TANK-binding kinase 1	chr10	121546455	121586794	KS_Cg_KS	KS_Cg_SJL	15.29	14.78	-0.05	0.72205	0.926067	13.8051	16.323	15.7565	13.4007	16.9669	13.9798
Trim37	Trim37	tripartite motif-containing 37	chr11	87127074	87220686	KS_Cg_KS	KS_Cg_SJL	9.37	9.05	-0.05	0.71755	0.92472	8.68758	8.92442	10.4924	9.5682	9.32792	8.2667
Fbxo34	Fbxo34	F-box protein 34	chr14	47472560	47531962	KS_Cg_KS	KS_Cg_SJL	24.8	23.96	-0.05	0.7144	0.923846	24.5052	26.6713	23.2119	24.2354	24.3667	23.2923
Smcr8	Smcr8	Smith-Magenis syndrome chromosome region, candidate 8 homolog (human)	chr11	60777524	60788287	KS_Cg_KS	KS_Cg_SJL	6.68	6.46	-0.05	0.73085	0.929025	6.39458	6.81021	6.83853	6.49999	6.82116	6.04821
9130008F23Rik	9130008F23Rik	RIKEN cDNA 9130008F23 gene	chr17	40875481	40880558	KS_Cg_KS	KS_Cg_SJL	6.3	6.09	-0.05	0.7703	0.944654	5.95034	6.46873	6.48853	6.64733	7.21169	4.41221
Gpr19	Gpr19	G protein-coupled receptor 19	chr6	134869091	134897925	KS_Cg_KS	KS_Cg_SJL	1.26	1.22	-0.05	0.87165	0.973038	1.52672	1.05924	1.18734	1.23193	1.13365	1.2807
Zbtb7c	Zbtb7c	zinc finger and BTB domain containing 7C	chr18	75820177	76148564	KS_Cg_KS	KS_Cg_SJL	5.51	5.32	-0.05	0.73595	0.930903	5.92453	5.09872	5.50502	5.44889	4.64811	5.87489
2010002M12Rik	2010002M12Rik	RIKEN cDNA 2010002M12 gene	chr19	34617050	34640743	KS_Cg_KS	KS_Cg_SJL	0.49	0.47	-0.05	0.87605	0.974284	0.569684	0.512415	0.388019	0.356499	0.619831	0.444298
Pja1	Pja1	praja1, RING-H2 motif containing	chrX	99465733	99470735	KS_Cg_KS	KS_Cg_SJL	37.7	36.43	-0.05	0.71145	0.922201	32.3314	36.9792	43.7877	35.226	37.2465	36.8176
Ric8	Ric8	resistance to inhibitors of cholinesterase 8 homolog (C. elegans)	chr7	140857396	140882309	KS_Cg_KS	KS_Cg_SJL	14.06	13.59	-0.05	0.7329	0.929581	13.8958	13.9658	14.3291	12.8515	13.7757	14.1423
Mtif3	Mtif3	mitochondrial translational initiation factor 3	chr5	146948656	146963797	KS_Cg_KS	KS_Cg_SJL	3.5	3.39	-0.05	0.78	0.947565	3.35551	3.45983	3.69534	3.36852	3.47913	3.30865
Akirin1	Akirin1	akirin 1	chr4	123735194	123750299	KS_Cg_KS	KS_Cg_SJL	58.91	56.92	-0.05	0.7172	0.924586	62.232	59.3999	55.0926	60.0685	58.1272	52.5695
Bbs5	Bbs5	Bardet-Biedl syndrome 5 (human)	chr2	69647254	69667569	KS_Cg_KS	KS_Cg_SJL	3.9	3.77	-0.05	0.8269	0.959567	3.46882	3.97341	4.25293	3.82854	3.87457	3.59738
Vps11	Vps11	vacuolar protein sorting 11 (yeast)	chr9	44348104	44361670	KS_Cg_KS	KS_Cg_SJL	13.99	13.52	-0.05	0.72035	0.925433	13.2341	14.0942	14.6461	14.5743	12.7941	13.189
Kctd5	Kctd5	potassium channel tetramerisation domain containing 5	chr17	24047719	24073485	KS_Cg_KS	KS_Cg_SJL	54.9	53.04	-0.05	0.7108	0.922074	58.341	55.4273	50.9227	56.1097	52.884	50.1257
Tmco1	Tmco1	transmembrane and coiled-coil domains 1	chr1	167308669	167333978	KS_Cg_KS	KS_Cg_SJL	13.69	13.23	-0.05	0.7147	0.923993	13.4323	13.8929	13.7456	11.9422	14.4186	13.3201
Ubxn2a	Ubxn2a	UBX domain protein 2A	chr12	4879031	4907520	KS_Cg_KS	KS_Cg_SJL	34.03	32.88	-0.05	0.70965	0.921682	33.5328	37.4782	31.0784	30.2634	35.4983	32.8723
Nrde2	Nrde2	nrde-2 necessary for RNA interference, domain containing	chr12	100125451	100159653	KS_Cg_KS	KS_Cg_SJL	4.08	3.94	-0.05	0.7592	0.940772	3.625	3.83778	4.76741	3.70314	3.40483	4.70784
Phb	Phb	prohibitin	chr11	95666956	95680773	KS_Cg_KS	KS_Cg_SJL	44.6	43.09	-0.05	0.71315	0.923189	44.3888	44.123	45.284	43.6099	41.5268	44.1246
Pex16	Pex16	peroxisomal biogenesis factor 16	chr2	92374675	92381220	KS_Cg_KS	KS_Cg_SJL	9.31	8.99	-0.05	0.7818	0.948084	9.35435	8.79921	9.76867	9.89842	7.75307	9.32434
Heatr3	Heatr3	HEAT repeat containing 3	chr8	88137884	88171943	KS_Cg_KS	KS_Cg_SJL	9.58	9.26	-0.05	0.73565	0.930766	9.27173	9.11361	10.3581	9.55868	9.93273	8.27683
Cr1l	Cr1l	complement component (3b/4b) receptor 1-like	chr1	195103787	195131570	KS_Cg_KS	KS_Cg_SJL	43.96	42.47	-0.05	0.70885	0.921682	46.6233	44.0664	41.2027	39.8378	45.2546	42.3244
Mvb12a	Mvb12a	multivesicular body subunit 12A	chr8	71542929	71548026	KS_Cg_KS	KS_Cg_SJL	33.99	32.84	-0.05	0.73225	0.929581	33.4513	35.5389	32.9781	32.846	30.333	35.3288
Endog	Endog	endonuclease G	chr2	30171523	30178459	KS_Cg_KS	KS_Cg_SJL	1.49	1.44	-0.05	0.93985	0.987612	1.99496	1.01329	1.46406	1.73682	1.26727	1.31638
Leprotl1	Leprotl1	leptin receptor overlapping transcript-like 1	chr8	34135571	34146739	KS_Cg_KS	KS_Cg_SJL	19.24	18.58	-0.05	0.7226	0.926075	22.9145	18.1362	16.6567	21.7066	16.2222	17.8184
Rgmb	Rgmb	RGM domain family, member B	chr17	15806252	15826586	KS_Cg_KS	KS_Cg_SJL	11.91	11.51	-0.05	0.7331	0.929624	14.3362	11.0915	10.3153	12.54	10.9699	11.0168
Zfp259	Zfp259	zinc finger protein 259	chr9	46273063	46282642	KS_Cg_KS	KS_Cg_SJL	8.26	7.98	-0.05	0.7398	0.932679	6.42395	8.95999	9.39135	7.06243	8.74515	8.12427
Tex2	Tex2	testis expressed gene 2	chr11	106502138	106612930	KS_Cg_KS	KS_Cg_SJL	17.53	16.93	-0.05	0.7052	0.920811	15.0282	18.2167	19.3448	16.6429	17.7133	16.4419
Alms1	Alms1	Alstrom syndrome 1	chr6	85587530	85702751	KS_Cg_KS	KS_Cg_SJL	2.4	2.32	-0.05	0.7375	0.931353	1.99191	2.44299	2.76259	2.3688	2.58208	2.0013
Aggf1	Aggf1	angiogenic factor with G patch and FHA domains 1	chr13	95350716	95375334	KS_Cg_KS	KS_Cg_SJL	15.88	15.34	-0.05	0.7158	0.924358	14.8319	16.3742	16.4239	13.5491	16.2396	16.2178
Clasp1	Clasp1	CLIP associating protein 1	chr1	118389057	118609462	KS_Cg_KS	KS_Cg_SJL	8.79	8.49	-0.05	0.71635	0.924492	8.39274	8.73683	9.24428	8.72116	8.30944	8.444
Abhd16a	Abhd16a	abhydrolase domain containing 16A	chr17	35089290	35102987	KS_Cg_KS	KS_Cg_SJL	24.45	23.61	-0.05	0.7175	0.92472	26.2489	23.0782	24.0179	22.7181	23.8589	24.2663
Dync1li1	Dync1li1	dynein cytoplasmic 1 light intermediate chain 1	chr9	114688830	114723777	KS_Cg_KS	KS_Cg_SJL	21.24	20.51	-0.05	0.7162	0.924479	18.2978	22.8734	22.5427	20.678	20.1	20.7622
Vamp4	Vamp4	vesicle-associated membrane protein 4	chr1	162570827	162599078	KS_Cg_KS	KS_Cg_SJL	10.12	9.77	-0.05	0.7413	0.933212	10.7191	10.6215	9.00683	9.02591	10.5806	9.70494
Morf4l1	Morf4l1	mortality factor 4 like 1	chr9	90091668	90114820	KS_Cg_KS	KS_Cg_SJL	165.77	160.11	-0.05	0.72485	0.926546	167.341	163.629	166.329	150.024	166.22	164.078
B3gntl1	B3gntl1	UDP-GlcNAc:betaGal beta-1,3-N-acetylglucosaminyltransferase-like 1	chr11	121451948	121673151	KS_Cg_KS	KS_Cg_SJL	22.09	21.34	-0.05	0.90155	0.980093	21.9991	24.2968	19.976	19.806	22.4603	21.7427
Vps4a	Vps4a	vacuolar protein sorting 4a (yeast)	chr8	107031325	107045756	KS_Cg_KS	KS_Cg_SJL	26.06	25.17	-0.05	0.7156	0.92424	22.4151	28.8955	26.8662	23.8473	25.57	26.0879
Gnal	Gnal	guanine nucleotide binding protein, alpha stimulating, olfactory type	chr18	67088335	67245830	KS_Cg_KS	KS_Cg_SJL	1.45	1.4	-0.05	0.93455	0.986944	1.30183	1.41931	1.63642	1.31475	1.24087	1.65301
Ankrd50	Ankrd50	ankyrin repeat domain 50	chr3	38449260	38484816	KS_Cg_KS	KS_Cg_SJL	11.78	11.38	-0.05	0.70765	0.921423	11.6559	11.8288	11.8482	12.3483	11.3996	10.377
Timp1	Timp1	tissue inhibitor of metalloproteinase 1	chrX	20848542	20920918	KS_Cg_KS	KS_Cg_SJL	2.9	2.8	-0.05	0.9471	0.989472	4.2625	2.70553	1.72301	3.5264	2.26367	2.60294
Atg4a	Atg4a	autophagy related 4A, cysteine peptidase	chr3	103575281	103646068	KS_Cg_KS	KS_Cg_SJL	7.07	6.82	-0.05	0.7724	0.945173	6.70919	7.56844	6.92345	5.48259	7.45459	7.53638
Appl2	Appl2	adaptor protein, phosphotyrosine interaction, PH domain and leucine zipper containing 2	chr10	83600033	83648664	KS_Cg_KS	KS_Cg_SJL	12.64	12.21	-0.05	0.7196	0.925381	12.8627	12.2254	12.8327	12.5827	12.3905	11.6456
Nol12	Nol12	nucleolar protein 12	chr15	78934932	78941910	KS_Cg_KS	KS_Cg_SJL	6.67	6.44	-0.05	0.7667	0.943348	5.37993	7.02613	7.60209	5.33602	6.64127	7.34391
Dip2c	Dip2c	DIP2 disco-interacting protein 2 homolog C (Drosophila)	chr13	9276524	9668926	KS_Cg_KS	KS_Cg_SJL	5.61	5.42	-0.05	0.7175	0.92472	5.61656	5.56207	5.64646	5.16334	5.6303	5.45328
Gnaq	Gnaq	guanine nucleotide binding protein, alpha q polypeptide	chr19	16132830	16387453	KS_Cg_KS	KS_Cg_SJL	20.72	20.01	-0.05	0.70815	0.921496	23.3415	19.9463	18.873	19.5887	20.6709	19.7643
Rmdn1	Rmdn1	regulator of microtubule dynamics 1	chr4	19575065	19606932	KS_Cg_KS	KS_Cg_SJL	4.95	4.78	-0.05	0.7889	0.950358	5.23464	4.79828	4.82789	4.06885	5.16125	5.11899
2810428I15Rik	2810428I15Rik	RIKEN cDNA 2810428I15 gene	chr8	70504295	70506739	KS_Cg_KS	KS_Cg_SJL	34.89	33.68	-0.05	0.75585	0.939227	40.9181	31.4141	32.3239	37.161	32.7044	31.1863
Gm10516	Gm10516	predicted gene 10516	chr1	192100461	192151025	KS_Cg_KS	KS_Cg_SJL	3.49	3.37	-0.05	0.83965	0.963558	3.13883	3.61721	3.7217	3.48432	3.30971	3.32279
Tmprss11f	Tmprss11f	transmembrane protease, serine 11f	chr5	86521225	86632424	KS_Cg_KS	KS_Cg_SJL	5.32	5.14	-0.05	0.74065	0.933048	5.01837	6.1934	4.76161	5.11543	5.19735	5.11001
Dusp10	Dusp10	dual specificity phosphatase 10	chr1	184034460	184075636	KS_Cg_KS	KS_Cg_SJL	3.31	3.19	-0.05	0.79165	0.951207	4.24974	3.08645	2.58004	3.27122	3.39957	2.90362
Il6st	Il6st	interleukin 6 signal transducer	chr13	112464069	112506860	KS_Cg_KS	KS_Cg_SJL	30.08	29.04	-0.05	0.7017	0.91936	28.1226	31.9923	30.133	27.4081	31.174	28.54
Mdfic	Mdfic	MyoD family inhibitor domain containing	chr6	15720660	15802169	KS_Cg_KS	KS_Cg_SJL	12.34	11.91	-0.05	0.71415	0.923813	14.0445	11.2045	11.771	11.1174	12.8518	11.7679
Rps28	Rps28	ribosomal protein S28	chr17	33823036	33824498	KS_Cg_KS	KS_Cg_SJL	1104.17	1065.89	-0.05	0.70935	0.921682	1034.81	1178.69	1099.01	947.702	1183.13	1066.85
2610507I01Rik	2610507I01Rik	RIKEN cDNA 2610507I01 gene	chr11	59197792	59202431	KS_Cg_KS	KS_Cg_SJL	0.58	0.56	-0.05	0.8726	0.973473	0.436898	0.505656	0.793103	0.783165	0.468453	0.423849
Vma21	Vma21	VMA21 vacuolar H+-ATPase homolog (S. cerevisiae)	chrX	71816778	71824706	KS_Cg_KS	KS_Cg_SJL	14.85	14.33	-0.05	0.70895	0.921682	16.779	13.3116	14.4455	15.2258	13.6824	14.0815
Eif4e	Eif4e	eukaryotic translation initiation factor 4E	chr3	138526190	138557599	KS_Cg_KS	KS_Cg_SJL	24.66	23.8	-0.05	0.7093	0.921682	25.8372	24.0505	24.0994	24.163	24.2653	22.9859
Gm20257	Gm20257	NA	chr1	58652640	58655831	KS_Cg_KS	KS_Cg_SJL	1.3	1.26	-0.05	0.88485	0.97603	1.33574	1.32379	1.24347	1.07182	1.15254	1.54287
Rnf14	Rnf14	ring finger protein 14	chr18	38296634	38317849	KS_Cg_KS	KS_Cg_SJL	20.92	20.19	-0.05	0.7061	0.921014	21.4379	21.1842	20.1455	19.4677	20.7578	20.3584
Atp9a	Atp9a	ATPase, class II, type 9A	chr2	168634437	168741800	KS_Cg_KS	KS_Cg_SJL	25.5	24.61	-0.05	0.70415	0.920291	25.3774	25.3287	25.7827	25.1621	24.2982	24.3565
Klhl12	Klhl12	kelch-like 12	chr1	134455554	134490873	KS_Cg_KS	KS_Cg_SJL	8.63	8.33	-0.05	0.7324	0.929581	8.48794	9.19722	8.20186	7.89931	8.5613	8.52206
Lrrc3	Lrrc3	leucine rich repeat containing 3	chr10	77897575	77902536	KS_Cg_KS	KS_Cg_SJL	1.03	1	-0.05	0.8249	0.959245	1.23997	0.828117	1.03334	0.719094	0.954719	1.31925
Gmpr	Gmpr	guanosine monophosphate reductase	chr13	45507468	45546381	KS_Cg_KS	KS_Cg_SJL	21.46	20.71	-0.05	0.72465	0.926546	19.1519	20.6423	24.5813	18.5564	19.2526	24.3162
Psmd10	Psmd10	proteasome (prosome, macropain) 26S subunit, non-ATPase, 10	chrX	140948424	140956711	KS_Cg_KS	KS_Cg_SJL	13.55	13.08	-0.05	0.7442	0.934406	11.9963	14.4539	14.2092	11.9715	13.3995	13.8646
Gpr108	Gpr108	G protein-coupled receptor 108	chr17	57234914	57247641	KS_Cg_KS	KS_Cg_SJL	25.15	24.26	-0.05	0.7069	0.92122	24.7999	24.3871	26.2526	24.8555	22.3407	25.5968
Ash1l	Ash1l	ash1 (absent, small, or homeotic)-like (Drosophila)	chr3	88965811	89079375	KS_Cg_KS	KS_Cg_SJL	14.42	13.91	-0.05	0.705	0.920777	13.1581	15.0183	15.0842	13.4209	15.0464	13.2752
Vps26b	Vps26b	vacuolar protein sorting 26 homolog B (yeast)	chr9	26999676	27030094	KS_Cg_KS	KS_Cg_SJL	12.63	12.19	-0.05	0.72055	0.925594	13.3755	12.1828	12.3444	12.4981	11.9867	12.0872
Gm757	Gm757	predicted gene 757	chr2	25234475	25236787	KS_Cg_KS	KS_Cg_SJL	0.95	0.92	-0.05	0.87025	0.972809	1.02707	1.09744	0.73897	0.762991	1.20756	0.792294
Fbxo7	Fbxo7	F-box protein 7	chr10	86021928	86048328	KS_Cg_KS	KS_Cg_SJL	7.77	7.5	-0.05	0.7597	0.940944	6.12814	8.1706	9.02257	7.94286	7.67876	6.87808
Gm3230	Gm3230	NA	chr2	19655805	19657897	KS_Cg_KS	KS_Cg_SJL	0.32	0.31	-0.05	0.89905	0.97969	0.313614	0.381674	0.268573	0.295101	0.327099	0.307678
2900097C17Rik	2900097C17Rik	RIKEN cDNA 2900097C17 gene	chr2	156388062	156392979	KS_Cg_KS	KS_Cg_SJL	50.02	48.26	-0.05	0.7066	0.921076	54.5727	48.0803	47.4219	46.7996	49.3203	48.6582
Yap1	Yap1	yes-associated protein 1	chr9	7932000	8004596	KS_Cg_KS	KS_Cg_SJL	69.38	66.93	-0.05	0.71565	0.924277	69.5478	70.895	67.6883	72.0207	66.0118	62.7429
Htra2	Htra2	HtrA serine peptidase 2	chr6	83034223	83054571	KS_Cg_KS	KS_Cg_SJL	12.03	11.61	-0.05	0.78445	0.94913	13.0885	11.272	11.7375	13.8813	10.4849	10.456
Tmod4	Tmod4	tropomodulin 4	chr3	95124513	95129208	KS_Cg_KS	KS_Cg_SJL	1.27	1.23	-0.05	0.8753	0.974284	0.931497	1.34237	1.54022	1.14286	1.47665	1.05972
Fam13c	Fam13c	family with sequence similarity 13, member C	chr10	70440667	70599291	KS_Cg_KS	KS_Cg_SJL	0.5	0.49	-0.05	0.90305	0.980622	0.602743	0.49062	0.416768	0.47967	0.558284	0.418779
6430548M08Rik	6430548M08Rik	RIKEN cDNA 6430548M08 gene	chr8	120114151	120165307	KS_Cg_KS	KS_Cg_SJL	18.19	17.55	-0.05	0.69815	0.917644	18.1632	19.622	16.7883	16.3622	18.3458	17.9347
Per2	Per2	period circadian clock 2	chr1	91415981	91459328	KS_Cg_KS	KS_Cg_SJL	10.58	10.21	-0.05	0.71665	0.924586	11.1519	11.1655	9.4338	16.9348	10.0682	3.62424
Rspry1	Rspry1	ring finger and SPRY domain containing 1	chr8	94601940	94660276	KS_Cg_KS	KS_Cg_SJL	7.14	6.89	-0.05	0.72415	0.926423	7.21421	7.18974	7.02824	7.06505	7.08723	6.52108
Cep63	Cep63	centrosomal protein 63	chr9	102586577	102626124	KS_Cg_KS	KS_Cg_SJL	8.39	8.09	-0.05	0.7346	0.930244	7.06805	8.96044	9.13836	6.93035	8.38211	8.9627
Noc3l	Noc3l	nucleolar complex associated 3 homolog (S. cerevisiae)	chr19	38788127	38819237	KS_Cg_KS	KS_Cg_SJL	5.38	5.19	-0.05	0.7372	0.931224	5.15643	4.84961	6.12717	5.02421	5.47195	5.06512
Trpm7	Trpm7	transient receptor potential cation channel, subfamily M, member 7	chr2	126791557	126876261	KS_Cg_KS	KS_Cg_SJL	13.51	13.03	-0.05	0.7035	0.919953	12.8109	13.8463	13.8799	12.3529	14.2819	12.4651
Ldhd	Ldhd	lactate dehydrogenase D	chr8	111626270	111630322	KS_Cg_KS	KS_Cg_SJL	1.79	1.73	-0.05	0.83095	0.960921	2.09126	1.60962	1.67386	1.82605	1.33976	2.01834
4933421O10Rik	4933421O10Rik	RIKEN cDNA 4933421O10 gene	chr4	33027138	33031323	KS_Cg_KS	KS_Cg_SJL	1.46	1.41	-0.05	0.8131	0.956838	1.55627	1.28874	1.53021	1.35601	1.47531	1.38873
Cpox	Cpox	coproporphyrinogen oxidase	chr16	58670207	58680389	KS_Cg_KS	KS_Cg_SJL	11.4	10.99	-0.05	0.7167	0.924586	13.4983	10.8352	9.85396	11.7517	10.4041	10.8166
Taz	Taz	tafazzin	chrX	74282696	74290151	KS_Cg_KS	KS_Cg_SJL	25.16	24.26	-0.05	0.7089	0.921682	25.2525	24.4816	25.7354	25.6745	22.8203	24.2894
Id1	Id1	inhibitor of DNA binding 1	chr2	152736273	152737410	KS_Cg_KS	KS_Cg_SJL	104.57	100.85	-0.05	0.6989	0.918164	134.136	93.1983	86.3884	88.9473	110.443	103.155
Nfx1	Nfx1	nuclear transcription factor, X-box binding 1	chr4	40970942	41025992	KS_Cg_KS	KS_Cg_SJL	12.13	11.7	-0.05	0.7075	0.921423	10.6805	11.6314	14.0778	12.2043	11.652	11.237
Ergic2	Ergic2	ERGIC and golgi 2	chr6	148047415	148444352	KS_Cg_KS	KS_Cg_SJL	20.87	20.13	-0.05	0.7843	0.949057	20.1034	21.7335	20.7792	19.9466	21.1149	19.3237
Abcf2	Abcf2	ATP-binding cassette, sub-family F (GCN20), member 2	chr5	24565340	24577467	KS_Cg_KS	KS_Cg_SJL	21.68	20.91	-0.05	0.70625	0.921014	19.7518	21.2237	24.0603	19.7978	21.9856	20.9321
Gdpd5	Gdpd5	glycerophosphodiester phosphodiesterase domain containing 5	chr7	99381548	99460984	KS_Cg_KS	KS_Cg_SJL	9.94	9.58	-0.05	0.7108	0.922074	11.4109	9.51968	8.88472	10.1775	8.82699	9.74656
Bckdha	Bckdha	branched chain ketoacid dehydrogenase E1, alpha polypeptide	chr7	25629851	25658761	KS_Cg_KS	KS_Cg_SJL	19.4	18.71	-0.05	0.7192	0.925356	21.5607	18.9698	17.6728	18.6047	18.3841	19.137
Plekhj1	Plekhj1	pleckstrin homology domain containing, family J member 1	chr10	80796098	80798626	KS_Cg_KS	KS_Cg_SJL	18.43	17.77	-0.05	0.742	0.933277	20.2782	15.5695	19.4385	23.7498	14.8512	14.7079
9030624J02Rik	9030624J02Rik	RIKEN cDNA 9030624J02 gene	chr7	118740270	118841491	KS_Cg_KS	KS_Cg_SJL	14.2	13.69	-0.05	0.7014	0.919241	13.9104	13.8531	14.844	14.4116	12.7338	13.9373
Sh3gl3	Sh3gl3	SH3-domain GRB2-like 3	chr7	82260128	82307417	KS_Cg_KS	KS_Cg_SJL	0.31	0.3	-0.05	0.90985	0.982281	0.364304	0.292322	0.287885	0.25798	0.445287	0.207439
Ccdc115	Ccdc115	coiled-coil domain containing 115	chr1	34436669	34439672	KS_Cg_KS	KS_Cg_SJL	10.7	10.31	-0.05	0.7489	0.936197	10.6265	10.0882	11.3783	9.64069	9.97757	11.3249
Ddrgk1	Ddrgk1	DDRGK domain containing 1	chr2	130654082	130664645	KS_Cg_KS	KS_Cg_SJL	41.37	39.88	-0.05	0.70035	0.918766	36.2079	42.0146	45.8804	32.5987	43.4495	43.6017
Tstd2	Tstd2	thiosulfate sulfurtransferase (rhodanese)-like domain containing 2	chr4	46039221	46138475	KS_Cg_KS	KS_Cg_SJL	11.28	10.88	-0.05	0.7149	0.923993	11.2768	11.5107	11.0556	12.4533	10.366	9.80716
Slc25a14	Slc25a14	solute carrier family 25 (mitochondrial carrier, brain), member 14	chrX	48623579	48662294	KS_Cg_KS	KS_Cg_SJL	2.49	2.4	-0.05	0.83485	0.962224	2.56097	2.40563	2.50639	2.64708	2.39931	2.15791
Mrps18c	Mrps18c	mitochondrial ribosomal protein S18C	chr5	100798758	100804467	KS_Cg_KS	KS_Cg_SJL	52	50.13	-0.05	0.73675	0.931045	44.6104	57.5637	53.8177	44.8328	54.8734	50.6769
Uck1	Uck1	uridine-cytidine kinase 1	chr2	32236682	32260105	KS_Cg_KS	KS_Cg_SJL	15.85	15.28	-0.05	0.7552	0.938997	15.5055	15.8247	16.2286	14.5939	16.445	14.8082
Prkce	Prkce	protein kinase C, epsilon	chr17	86167784	86657919	KS_Cg_KS	KS_Cg_SJL	2.83	2.72	-0.05	0.7359	0.930888	2.81589	2.78461	2.87963	2.72343	2.67026	2.78081
Dohh	Dohh	deoxyhypusine hydroxylase/monooxygenase	chr10	81384427	81388352	KS_Cg_KS	KS_Cg_SJL	16.04	15.46	-0.05	0.73545	0.930708	18.8147	14.4092	14.8975	18.2529	13.9895	14.1445
Zfp292	Zfp292	zinc finger protein 292	chr4	34803109	34882948	KS_Cg_KS	KS_Cg_SJL	5.5	5.3	-0.05	0.70065	0.918781	4.83209	5.59496	6.06674	4.45054	5.67418	5.77414
Gprc5a	Gprc5a	G protein-coupled receptor, family C, group 5, member A	chr6	135065661	135084708	KS_Cg_KS	KS_Cg_SJL	95.25	91.81	-0.05	0.7052	0.920811	108.415	107.158	70.1646	118.256	88.9725	68.2001
Rps10	Rps10	ribosomal protein S10	chr17	27630428	27635242	KS_Cg_KS	KS_Cg_SJL	1018.72	981.9	-0.05	0.717	0.924586	949.385	1079.88	1026.9	898.57	1055.09	992.051
Rb1cc1	Rb1cc1	RB1-inducible coiled-coil 1	chr1	6214661	6276104	KS_Cg_KS	KS_Cg_SJL	20.24	19.51	-0.05	0.6934	0.915799	19.4363	22.0197	19.2574	18.4491	21.5704	18.4972
Ppp1r14b	Ppp1r14b	protein phosphatase 1, regulatory (inhibitor) subunit 14B	chr19	6975047	6977324	KS_Cg_KS	KS_Cg_SJL	183.98	177.32	-0.05	0.69565	0.916854	176.647	183.998	191.285	179.268	177.472	175.204
Ado	Ado	2-aminoethanethiol (cysteamine) dioxygenase	chr10	67544510	67548955	KS_Cg_KS	KS_Cg_SJL	6.11	5.89	-0.05	0.7182	0.924953	6.45529	5.719	6.16397	6.47308	5.51655	5.68409
Arhgef37	Arhgef37	Rho guanine nucleotide exchange factor (GEF) 37	chr18	61493793	61536536	KS_Cg_KS	KS_Cg_SJL	15.93	15.35	-0.05	0.6952	0.916632	14.1624	17.5493	16.0825	13.3149	15.4962	17.2498
Klhdc8b	Klhdc8b	kelch domain containing 8B	chr9	108447638	108465945	KS_Cg_KS	KS_Cg_SJL	3.99	3.85	-0.05	0.87665	0.974421	5.25369	3.58	3.13632	4.4666	4.0681	3.0008
Btbd1	Btbd1	BTB (POZ) domain containing 1	chr7	81792073	81829431	KS_Cg_KS	KS_Cg_SJL	42.88	41.32	-0.05	0.6871	0.91335	44.1169	42.7506	41.7692	40.87	41.5965	41.4997
Gm6297	Gm6297	predicted gene 6297	chr4	40720153	40757885	KS_Cg_KS	KS_Cg_SJL	0.33	0.32	-0.05	0.9799	0.995861	0.252286	0.261711	0.478669	0.484849	0.233906	0.237766
Urod	Urod	uroporphyrinogen decarboxylase	chr4	116990216	116994375	KS_Cg_KS	KS_Cg_SJL	26.74	25.76	-0.05	0.71765	0.92472	30.7508	25.1194	24.3439	26.4116	25.7859	25.0918
Nadk	Nadk	NAD kinase	chr4	155562391	155591001	KS_Cg_KS	KS_Cg_SJL	35.72	34.41	-0.05	0.68905	0.913979	35.4615	35.7325	35.9581	36.677	34.2321	32.3357
Rab11fip3	Rab11fip3	RAB11 family interacting protein 3 (class II)	chr17	25989035	26069177	KS_Cg_KS	KS_Cg_SJL	7.46	7.19	-0.05	0.71045	0.922006	7.42728	7.54344	7.40667	7.00636	6.74872	7.80583
Leo1	Leo1	Leo1, Paf1/RNA polymerase II complex component, homolog (S. cerevisiae)	chr9	75441523	75466432	KS_Cg_KS	KS_Cg_SJL	10.41	10.03	-0.05	0.72635	0.927008	7.41582	11.373	12.4337	6.52488	10.5376	13.0207
Ppargc1b	Ppargc1b	peroxisome proliferative activated receptor, gamma, coactivator 1 beta	chr18	61298135	61400431	KS_Cg_KS	KS_Cg_SJL	1.01	0.97	-0.05	0.8256	0.959386	1.06707	0.866454	1.09662	0.900259	1.10284	0.916245
5730455P16Rik	5730455P16Rik	RIKEN cDNA 5730455P16 gene	chr11	80360491	80378015	KS_Cg_KS	KS_Cg_SJL	5.25	5.05	-0.05	0.72425	0.926423	5.84306	4.97909	4.91723	4.4379	5.25753	5.4681
Sptbn2	Sptbn2	spectrin beta, non-erythrocytic 2	chr19	4711222	4752352	KS_Cg_KS	KS_Cg_SJL	49.95	48.12	-0.05	0.71865	0.925091	41.5049	53.0525	55.2956	48.001	43.1418	53.2266
Pnpla6	Pnpla6	patatin-like phospholipase domain containing 6	chr8	3515383	3544267	KS_Cg_KS	KS_Cg_SJL	5.11	4.92	-0.05	0.7322	0.929581	5.79882	4.79526	4.72891	6.15566	3.71679	4.8893
Nfatc1	Nfatc1	nuclear factor of activated T cells, cytoplasmic, calcineurin dependent 1	chr18	80606204	80713071	KS_Cg_KS	KS_Cg_SJL	2.73	2.63	-0.05	0.75425	0.938643	3.28704	2.50855	2.40585	2.76355	2.48127	2.65591
Tufm	Tufm	Tu translation elongation factor, mitochondrial	chr7	126487354	126490731	KS_Cg_KS	KS_Cg_SJL	25.14	24.22	-0.05	0.7065	0.921031	20.8924	26.1556	28.369	25.9157	21.5952	25.1395
Tanc1	Tanc1	tetratricopeptide repeat, ankyrin repeat and coiled-coil containing 1	chr2	59612043	59846149	KS_Cg_KS	KS_Cg_SJL	14.55	14.01	-0.05	0.683	0.911823	13.7033	14.4691	15.4663	14.1432	13.3605	14.5332
Epc2	Epc2	enhancer of polycomb homolog 2 (Drosophila)	chr2	49451485	49551609	KS_Cg_KS	KS_Cg_SJL	11.07	10.66	-0.05	0.69625	0.917131	11.0161	11.6957	10.4865	10.488	11.4458	10.045
Gtf2b	Gtf2b	general transcription factor IIB	chr3	142765246	142783605	KS_Cg_KS	KS_Cg_SJL	31.82	30.65	-0.05	0.7059	0.920958	29.9264	34.4953	31.0402	25.8874	32.5223	33.5448
Rpl27	Rpl27	ribosomal protein L27	chr11	101442244	101445596	KS_Cg_KS	KS_Cg_SJL	439.26	423.12	-0.05	0.70115	0.919123	416.841	452.176	448.763	385.067	457.127	427.159
Idua	Idua	iduronidase, alpha-L-	chr5	108669105	108684558	KS_Cg_KS	KS_Cg_SJL	3.89	3.75	-0.05	0.75835	0.940545	4.49317	3.65613	3.52268	4.39351	3.07592	3.77332
Polr2e	Polr2e	polymerase (RNA) II (DNA directed) polypeptide E	chr10	79697304	80369637	KS_Cg_KS	KS_Cg_SJL	41.58	40.05	-0.05	0.9806	0.995983	37.4765	41.3534	45.9127	35.3864	39.7694	44.9941
BC027231	BC027231	cDNA sequence BC027231	chr16	44724300	44737284	KS_Cg_KS	KS_Cg_SJL	6.75	6.5	-0.05	0.73325	0.929731	6.62413	6.99307	6.61848	6.30532	6.47166	6.71293
Zfp281	Zfp281	zinc finger protein 281	chr1	136624900	136630391	KS_Cg_KS	KS_Cg_SJL	4.54	4.38	-0.05	0.7196	0.925381	4.92626	4.52143	4.18243	4.6919	4.64165	3.7933
Zbtb14	Zbtb14	zinc finger and BTB domain containing 14	chr17	69383977	69390544	KS_Cg_KS	KS_Cg_SJL	9.47	9.12	-0.05	0.70715	0.921308	9.56676	9.3872	9.44912	10.3961	8.83943	8.11873
Nt5m	Nt5m	5',3'-nucleotidase, mitochondrial	chr11	59848072	59876533	KS_Cg_KS	KS_Cg_SJL	6.85	6.6	-0.05	0.7803	0.947676	7.377	6.84968	6.33134	7.84891	6.18377	5.76585
Acad8	Acad8	acyl-Coenzyme A dehydrogenase family, member 8	chr9	26974138	26999549	KS_Cg_KS	KS_Cg_SJL	9.29	8.95	-0.05	0.7158	0.924358	10.0866	8.20305	9.5948	9.06864	8.91486	8.8694
BC005561	BC005561	cDNA sequence BC005561	chr5	104508351	104522383	KS_Cg_KS	KS_Cg_SJL	3.32	3.19	-0.05	0.73255	0.929581	2.44615	3.75813	3.74849	2.91631	3.65565	3.01257
Ankrd24	Ankrd24	ankyrin repeat domain 24	chr10	81628539	81647612	KS_Cg_KS	KS_Cg_SJL	2.48	2.39	-0.05	0.76785	0.943748	2.97441	1.99899	2.45857	2.82342	1.8437	2.4894
Dnajc10	Dnajc10	DnaJ (Hsp40) homolog, subfamily C, member 10	chr2	80315465	80354055	KS_Cg_KS	KS_Cg_SJL	17.49	16.84	-0.05	0.68035	0.91087	19.9269	16.7899	15.7494	16.552	17.3386	16.6303
Ntmt1	Ntmt1	N-terminal Xaa-Pro-Lys N-methyltransferase 1	chr2	30807976	30823014	KS_Cg_KS	KS_Cg_SJL	6.91	6.66	-0.05	0.78935	0.950575	6.80006	7.24229	6.69553	6.7163	7.01895	6.23295
Bcl2l13	Bcl2l13	BCL2-like 13 (apoptosis facilitator)	chr6	120836229	120892842	KS_Cg_KS	KS_Cg_SJL	46.78	45.05	-0.05	0.6993	0.918262	47.0408	42.0611	51.2515	46.7083	41.4798	46.9543
Ing1	Ing1	inhibitor of growth family, member 1	chr8	11556065	11563250	KS_Cg_KS	KS_Cg_SJL	13.62	13.12	-0.05	0.70265	0.919646	14.7174	13.1345	13.0136	13.7592	12.7796	12.8088
Lrba	Lrba	LPS-responsive beige-like anchor	chr3	86224689	86782694	KS_Cg_KS	KS_Cg_SJL	13.92	13.4	-0.05	0.6877	0.913455	12.7335	14.5051	14.5165	13.5739	13.2191	13.4059
Slx4	Slx4	SLX4 structure-specific endonuclease subunit homolog (S. cerevisiae)	chr16	3979122	4001680	KS_Cg_KS	KS_Cg_SJL	3.12	3	-0.05	0.7271	0.92733	2.86676	3.26926	3.22519	3.19325	2.96392	2.85515
Chd2	Chd2	chromodomain helicase DNA binding protein 2	chr7	73426651	73558395	KS_Cg_KS	KS_Cg_SJL	8.55	8.23	-0.05	0.70535	0.920865	7.09553	8.97188	9.59394	6.27701	8.88636	9.54147
Inpp4a	Inpp4a	inositol polyphosphate-4-phosphatase, type I	chr1	37299892	37410735	KS_Cg_KS	KS_Cg_SJL	4.64	4.47	-0.05	0.7223	0.926067	4.85209	4.91237	4.16047	4.77597	4.54369	4.08619
1700012D01Rik	1700012D01Rik	NA	chr10	127667122	127668851	KS_Cg_KS	KS_Cg_SJL	0.78	0.75	-0.05	0.9086	0.982168	1.05529	0.750173	0.538317	0.963758	0.662664	0.629958
Gm3219	Gm3219	NA	chr14	34345054	34345658	KS_Cg_KS	KS_Cg_SJL	1.7	1.64	-0.05	0.88695	0.976709	1.38173	2.07245	1.6554	1.03644	1.81493	2.06763
Clip1	Clip1	CAP-GLY domain containing linker protein 1	chr5	123579069	123684291	KS_Cg_KS	KS_Cg_SJL	25.11	24.17	-0.05	0.68755	0.913432	19.6775	28.7694	26.8714	19.9972	24.9498	27.5617
Tmem69	Tmem69	transmembrane protein 69	chr4	116551527	116555943	KS_Cg_KS	KS_Cg_SJL	5.26	5.07	-0.05	0.7465	0.93513	5.39421	5.40685	4.99258	6.15344	4.34793	4.7016
4632415L05Rik	4632415L05Rik	RIKEN cDNA 4632415L05 gene	chr3	19894870	19898984	KS_Cg_KS	KS_Cg_SJL	3.77	3.63	-0.06	0.7454	0.9347	3.74322	3.59325	3.96266	3.95142	3.40318	3.52144
Mrps23	Mrps23	mitochondrial ribosomal protein S23	chr11	88204417	88211507	KS_Cg_KS	KS_Cg_SJL	24.27	23.36	-0.06	0.70965	0.921682	24.1232	23.8343	24.8453	23.3627	22.377	24.3355
Fig4	Fig4	FIG4 homolog (S. cerevisiae)	chr10	41188171	41303241	KS_Cg_KS	KS_Cg_SJL	3.69	3.55	-0.06	0.7454	0.9347	3.45525	3.86938	3.74082	2.99202	3.82645	3.8322
Gm7694	Gm7694	predicted gene 7694	chr1	170298192	170306332	KS_Cg_KS	KS_Cg_SJL	6.08	5.85	-0.06	0.71365	0.923412	6.23147	6.04971	5.94472	6.10184	5.34976	6.09096
Timm10b	Timm10b	translocase of inner mitochondrial membrane 10B	chr7	105640539	105641845	KS_Cg_KS	KS_Cg_SJL	13.12	12.63	-0.06	0.7587	0.940669	16.0662	11.0376	12.2684	14.4926	12.027	11.3764
Ankrd46	Ankrd46	ankyrin repeat domain 46	chr15	36477667	36496791	KS_Cg_KS	KS_Cg_SJL	17.89	17.22	-0.06	0.69015	0.914332	20.643	16.0523	16.988	17.9339	16.7973	16.9383
Map3k14	Map3k14	mitogen-activated protein kinase kinase kinase 14	chr11	103219763	103267401	KS_Cg_KS	KS_Cg_SJL	2.16	2.08	-0.06	0.76405	0.942573	2.00783	2.10162	2.3813	2.03249	1.9152	2.29924
Myo5a	Myo5a	myosin VA	chr9	75071205	75223687	KS_Cg_KS	KS_Cg_SJL	1.94	1.87	-0.06	0.72365	0.926343	2.45754	1.95499	1.41885	1.95945	2.02294	1.62994
Bbs4	Bbs4	Bardet-Biedl syndrome 4 (human)	chr9	59321965	59353508	KS_Cg_KS	KS_Cg_SJL	3.92	3.78	-0.06	0.75995	0.941026	3.70578	4.05699	4.00553	2.68627	4.26154	4.37824
Ogfod1	Ogfod1	2-oxoglutarate and iron-dependent oxygenase domain containing 1	chr8	94037197	94067922	KS_Cg_KS	KS_Cg_SJL	6.93	6.67	-0.06	0.70155	0.919249	6.82837	6.88691	7.08136	7.82907	6.4601	5.72553
Nanp	Nanp	N-acetylneuraminic acid phosphatase	chr2	151029684	151039379	KS_Cg_KS	KS_Cg_SJL	13.25	12.75	-0.06	0.7307	0.929002	10.8829	12.9397	15.9194	13.1357	13.5723	11.5391
Rpl26	Rpl26	ribosomal protein L26	chr11	68901565	68904534	KS_Cg_KS	KS_Cg_SJL	58.5	56.3	-0.06	0.9363	0.987391	49.4108	55.5816	70.5003	45.5012	60.6758	62.7088
Anxa3	Anxa3	annexin A3	chr5	96793384	96845968	KS_Cg_KS	KS_Cg_SJL	48.06	46.25	-0.06	0.67755	0.909077	53.0415	50.2607	40.8699	36.2621	48.5839	53.8967
Zfand3	Zfand3	zinc finger, AN1-type domain 3	chr17	30005086	30210020	KS_Cg_KS	KS_Cg_SJL	33.39	32.13	-0.06	0.67485	0.908055	39.285	31.1622	29.7129	35.2867	27.4897	33.6048
Crebzf	Crebzf	CREB/ATF bZIP transcription factor	chr7	90442780	90448043	KS_Cg_KS	KS_Cg_SJL	13.64	13.12	-0.06	0.69925	0.918254	15.1237	11.7868	14.0057	16.8992	12.3925	10.08
Gm16861	Gm16861	predicted gene, 16861	chr16	4886099	4941020	KS_Cg_KS	KS_Cg_SJL	0.62	0.6	-0.06	0.96775	0.993412	0.789871	0.49731	0.587465	0.908583	0.512941	0.382284
Psmb5	Psmb5	proteasome (prosome, macropain) subunit, beta type 5	chr14	54614119	54617995	KS_Cg_KS	KS_Cg_SJL	84.37	81.18	-0.06	0.67695	0.908848	92.2558	80.8649	79.9884	84.9709	79.7128	78.8589
Uba1y	Uba1y	ubiquitin-activating enzyme, Chr Y	chrY	818712	844224	KS_Cg_KS	KS_Cg_SJL	0.3	0.28	-0.06	0.88375	0.975932	0.428404	0.459266	0	0.207487	0.342403	0.304209
1700008J07Rik	1700008J07Rik	NA	chr7	127510437	127512869	KS_Cg_KS	KS_Cg_SJL	2	1.92	-0.06	0.81385	0.957121	2.13846	1.94615	1.906	2.47362	1.5856	1.70465
Ifi35	Ifi35	interferon-induced protein 35	chr11	101448411	101458701	KS_Cg_KS	KS_Cg_SJL	43.43	41.78	-0.06	0.68045	0.91087	40.1968	46.2498	43.8304	38.937	49.0096	37.3982
Ngly1	Ngly1	N-glycanase 1	chr14	16238658	16311926	KS_Cg_KS	KS_Cg_SJL	12.39	11.92	-0.06	0.7346	0.930244	12.4489	13.1973	11.5168	10.9624	12.752	12.0411
Ddost	Ddost	dolichyl-di-phosphooligosaccharide-protein glycotransferase	chr4	138304737	138312611	KS_Cg_KS	KS_Cg_SJL	80.99	77.92	-0.06	0.68155	0.911398	88.2862	79.5871	75.0834	80.9231	73.1804	79.6504
Coro1b	Coro1b	coronin, actin binding protein 1B	chr19	4148662	4154035	KS_Cg_KS	KS_Cg_SJL	120.53	115.96	-0.06	0.69045	0.914471	127.108	125.883	108.593	109.099	120.848	117.924
Parp3	Parp3	poly (ADP-ribose) polymerase family, member 3	chr9	106470352	106476651	KS_Cg_KS	KS_Cg_SJL	2.08	2.01	-0.06	0.80085	0.953804	2.61256	2.11976	1.52003	1.46581	2.06159	2.48766
Pcdhgb6	Pcdhgb6	NA	chr18	36930284	37841872	KS_Cg_KS	KS_Cg_SJL	1.66	1.59	-0.06	0.95015	0.989838	1.94383	1.53228	1.49706	1.58135	1.40115	1.80188
Sar1a	Sar1a	SAR1 gene homolog A (S. cerevisiae)	chr10	61680320	61693297	KS_Cg_KS	KS_Cg_SJL	63.86	61.43	-0.06	0.67545	0.908217	70.1396	61.5132	59.9192	60.9647	61.4189	61.914
Stk40	Stk40	serine/threonine kinase 40	chr4	126103956	126141029	KS_Cg_KS	KS_Cg_SJL	16.2	15.59	-0.06	0.68915	0.913979	19.1719	16.0003	13.4421	17.4865	16.6116	12.6691
Lsmd1	Lsmd1	LSM domain containing 1	chr11	69395790	69398234	KS_Cg_KS	KS_Cg_SJL	36.79	35.39	-0.06	0.7904	0.950812	41.7757	36.3005	32.3071	34.9137	37.3518	33.9093
Mff	Mff	mitochondrial fission factor	chr1	82724917	82752389	KS_Cg_KS	KS_Cg_SJL	33.4	32.12	-0.06	0.67895	0.909917	34.7306	34.1853	31.2692	30.9265	32.7294	32.7091
Nfxl1	Nfxl1	nuclear transcription factor, X-box binding-like 1	chr5	72513303	72559645	KS_Cg_KS	KS_Cg_SJL	4.56	4.39	-0.06	0.7231	0.926179	4.52455	4.67789	4.47964	4.28583	4.48029	4.39391
Fkbp2	Fkbp2	FK506 binding protein 2	chr19	6977738	6980461	KS_Cg_KS	KS_Cg_SJL	49.86	47.96	-0.06	0.7089	0.921682	41.731	52.4498	55.4095	46.407	50.8334	46.6418
Gpi1	Gpi1	glucose phosphate isomerase 1	chr7	34201326	34230305	KS_Cg_KS	KS_Cg_SJL	67.53	64.95	-0.06	0.67665	0.908676	69.5857	68.7513	64.2678	66.2178	56.9612	71.6773
Pptc7	Pptc7	PTC7 protein phosphatase homolog (S. cerevisiae)	chr5	122284397	122324281	KS_Cg_KS	KS_Cg_SJL	14.29	13.74	-0.06	0.6765	0.908676	16.4234	13.9604	12.4725	14.8424	13.0873	13.2876
Jakmip1	Jakmip1	janus kinase and microtubule interacting protein 1	chr5	37050856	37125298	KS_Cg_KS	KS_Cg_SJL	6.44	6.19	-0.06	0.73295	0.929581	5.54936	6.72298	7.03746	5.17755	6.58034	6.81227
C030039L03Rik	C030039L03Rik	RIKEN cDNA C030039L03 gene	chr7	27674660	27706482	KS_Cg_KS	KS_Cg_SJL	0.54	0.52	-0.06	0.8417	0.964394	0.594571	0.554119	0.479277	0.561394	0.545864	0.458301
Vgll4	Vgll4	vestigial like 4 (Drosophila)	chr6	114862091	114921752	KS_Cg_KS	KS_Cg_SJL	21.93	21.09	-0.06	0.71255	0.922892	23.2704	21.3265	21.2021	20.3449	21.3096	21.621
Snrnp200	Snrnp200	small nuclear ribonucleoprotein 200 (U5)	chr2	127208403	127240451	KS_Cg_KS	KS_Cg_SJL	21.85	21.01	-0.06	0.68145	0.911392	18.5952	21.7986	25.1608	20.7921	20.1267	22.121
Zfyve16	Zfyve16	zinc finger, FYVE domain containing 16	chr13	92487748	92530810	KS_Cg_KS	KS_Cg_SJL	5.52	5.31	-0.06	0.70105	0.919049	5.46499	5.54959	5.54827	4.35653	6.05945	5.51104
Eme2	Eme2	essential meiotic endonuclease 1 homolog 2 (S. pombe)	chr17	24892151	24895087	KS_Cg_KS	KS_Cg_SJL	6.09	5.86	-0.06	0.7683	0.943945	5.92056	5.53172	6.81527	6.41753	5.51178	5.63663
Pcmtd2	Pcmtd2	protein-L-isoaspartate (D-aspartate) O-methyltransferase domain containing 2	chr2	181837902	181857450	KS_Cg_KS	KS_Cg_SJL	18.22	17.52	-0.06	0.67365	0.907642	19.847	18.4804	16.345	16.9389	18.9241	16.7081
Csf2ra	Csf2ra	colony stimulating factor 2 receptor, alpha, low-affinity (granulocyte-macrophage)	chr19	61224401	61228418	KS_Cg_KS	KS_Cg_SJL	8.44	8.11	-0.06	0.7321	0.929581	11.2233	6.68707	7.40754	9.88966	6.96032	7.49445
Aqp2	Aqp2	aquaporin 2	chr15	99579055	99584545	KS_Cg_KS	KS_Cg_SJL	1.74	1.67	-0.06	0.8557	0.968143	2.01932	1.47098	1.71768	2.76775	1.13902	1.10079
Nfam1	Nfam1	Nfat activating molecule with ITAM motif 1	chr15	82996735	83033397	KS_Cg_KS	KS_Cg_SJL	0.33	0.31	-0.06	0.86705	0.971665	0.488398	0.264268	0.22481	0.235527	0.454728	0.24958
Sfxn1	Sfxn1	sideroflexin 1	chr13	54071844	54108345	KS_Cg_KS	KS_Cg_SJL	11.25	10.82	-0.06	0.69605	0.917114	12.6931	10.4126	10.6515	10.3042	10.8882	11.2642
Stx8	Stx8	syntaxin 8	chr11	67966482	68207148	KS_Cg_KS	KS_Cg_SJL	5.37	5.16	-0.06	0.7131	0.92318	5.53688	5.61884	4.94457	4.22919	5.62121	5.62937
Caml	Caml	calcium modulating ligand	chr13	55623004	55632416	KS_Cg_KS	KS_Cg_SJL	14.26	13.71	-0.06	0.7207	0.925602	14.3809	14.5037	13.8985	15.0463	13.5153	12.5719
Amn1	Amn1	antagonist of mitotic exit network 1	chr6	149157576	149188712	KS_Cg_KS	KS_Cg_SJL	6.14	5.9	-0.06	0.799	0.953166	6.5185	5.81925	6.07057	5.82761	5.88504	5.98582
St13	St13	suppression of tumorigenicity 13	chr15	81365043	81399694	KS_Cg_KS	KS_Cg_SJL	71.28	68.52	-0.06	0.67075	0.906997	57.6138	74.2599	81.9523	56.8461	71.4072	77.3039
Anapc10	Anapc10	anaphase promoting complex subunit 10	chr8	79711819	79777321	KS_Cg_KS	KS_Cg_SJL	4.44	4.27	-0.06	0.73625	0.930979	4.43658	4.22487	4.65028	3.87638	4.38089	4.53913
Zfp385a	Zfp385a	zinc finger protein 385A	chr15	103313894	103340086	KS_Cg_KS	KS_Cg_SJL	8.3	7.98	-0.06	0.7225	0.926067	10.5093	7.68963	6.69388	8.17515	6.06077	9.69189
Psme2	Psme2	proteasome (prosome, macropain) activator subunit 2 (PA28 beta)	chr14	55587439	55591101	KS_Cg_KS	KS_Cg_SJL	203	195.13	-0.06	0.6766	0.908676	182.823	229.579	196.6	151.468	232.383	201.541
Notch2	Notch2	notch 2	chr3	98013537	98150367	KS_Cg_KS	KS_Cg_SJL	15.09	14.51	-0.06	0.6737	0.907681	15.093	15.0244	15.166	14.9018	14.0585	14.5632
Trappc1	Trappc1	trafficking protein particle complex 1	chr11	69323985	69325793	KS_Cg_KS	KS_Cg_SJL	45.89	44.11	-0.06	0.7001	0.918766	49.4563	44.6347	43.5891	43.4188	45.6415	43.2684
Susd4	Susd4	sushi domain containing 4	chr1	182764905	182895654	KS_Cg_KS	KS_Cg_SJL	15.33	14.74	-0.06	0.69755	0.917473	13.9063	14.7497	17.3394	12.4501	14.4071	17.3504
Ttc4	Ttc4	tetratricopeptide repeat domain 4	chr4	106661807	106678944	KS_Cg_KS	KS_Cg_SJL	10.94	10.52	-0.06	0.6992	0.918245	9.5691	10.5754	12.678	10.803	10.9904	9.75254
C2cd3	C2cd3	C2 calcium-dependent domain containing 3	chr7	100372232	100470159	KS_Cg_KS	KS_Cg_SJL	5.49	5.28	-0.06	0.6818	0.911398	4.97021	5.50201	6.00255	5.97257	4.97505	4.88617
Prkrip1	Prkrip1	Prkr interacting protein 1 (IL11 inducible)	chr5	136180356	136198954	KS_Cg_KS	KS_Cg_SJL	6.27	6.02	-0.06	0.7529	0.938101	5.37104	6.61418	6.81424	5.68335	6.82236	5.56209
Pcyt1a	Pcyt1a	phosphate cytidylyltransferase 1, choline, alpha isoform	chr16	32430920	32475065	KS_Cg_KS	KS_Cg_SJL	69.39	66.69	-0.06	0.69245	0.915259	64.422	72.188	71.5704	66.55	68.4439	65.0635
Etfb	Etfb	electron transferring flavoprotein, beta polypeptide	chr7	43444071	43457800	KS_Cg_KS	KS_Cg_SJL	64.03	61.53	-0.06	0.6735	0.907527	61.4744	69.4512	61.1554	50.1286	67.5995	66.8503
Dirc2	Dirc2	disrupted in renal carcinoma 2 (human)	chr16	35694902	35769356	KS_Cg_KS	KS_Cg_SJL	14.21	13.65	-0.06	0.6732	0.907363	15.0299	13.9551	13.6422	13.6021	13.6029	13.7571
Prkdc	Prkdc	protein kinase, DNA activated, catalytic polypeptide	chr16	15637865	15842239	KS_Cg_KS	KS_Cg_SJL	4.44	4.27	-0.06	0.6709	0.907026	3.59252	4.3387	5.39936	4.5706	4.36109	3.87778
Rnf152	Rnf152	ring finger protein 152	chr1	105276916	105356710	KS_Cg_KS	KS_Cg_SJL	39.81	38.25	-0.06	0.69505	0.916577	36.7984	41.0167	41.6224	40.8888	38.0657	35.8063
BC017612	BC017612	NA	chr9	15505494	15545259	KS_Cg_KS	KS_Cg_SJL	14.74	14.17	-0.06	0.7437	0.93409	16.9423	13.7389	13.5532	15.3062	14.6597	12.5353
Katna1	Katna1	katanin p60 (ATPase-containing) subunit A1	chr10	7725999	7763150	KS_Cg_KS	KS_Cg_SJL	27.33	26.26	-0.06	0.67505	0.908074	23.473	28.5599	29.9646	23.8534	27.9914	26.9382
Ftsjd1	Ftsjd1	NA	chr8	110217959	110224489	KS_Cg_KS	KS_Cg_SJL	2.72	2.61	-0.06	0.7573	0.939979	2.80287	2.33647	3.02491	2.75972	2.63292	2.45135
Ikbkap	Ikbkap	inhibitor of kappa light polypeptide enhancer in B cells, kinase complex-associated protein	chr4	56749679	56809605	KS_Cg_KS	KS_Cg_SJL	5.28	5.07	-0.06	0.7457	0.934819	5.27684	4.9778	5.59076	5.35051	4.5799	5.29337
Rnf11	Rnf11	ring finger protein 11	chr4	109452856	109476505	KS_Cg_KS	KS_Cg_SJL	50.1	48.14	-0.06	0.6674	0.905186	54.0073	48.866	47.4381	46.8399	48.5289	49.0451
Zbed6	Zbed6	zinc finger, BED domain containing 6	chr1	133619870	133661380	KS_Cg_KS	KS_Cg_SJL	28.06	26.96	-0.06	0.80735	0.955191	26.0888	27.0952	30.9965	28.144	29.0824	23.6466
Nampt	Nampt	nicotinamide phosphoribosyltransferase	chr12	32820334	32853369	KS_Cg_KS	KS_Cg_SJL	14.25	13.69	-0.06	0.6764	0.908676	14.659	14.4676	13.6227	13.4369	15.4189	12.2115
Alk	Alk	anaplastic lymphoma kinase	chr17	71868987	72604307	KS_Cg_KS	KS_Cg_SJL	1.16	1.11	-0.06	0.7793	0.947468	0.855796	1.10525	1.51045	1.15841	1.16376	1.01267
Mafk	Mafk	v-maf musculoaponeurotic fibrosarcoma oncogene family, protein K (avian)	chr5	139791535	139802652	KS_Cg_KS	KS_Cg_SJL	27.68	26.59	-0.06	0.6681	0.905642	32.1374	27.8086	23.1086	26.7702	26.7422	26.2683
Nufip2	Nufip2	nuclear fragile X mental retardation protein interacting protein 2	chr11	77686138	77717966	KS_Cg_KS	KS_Cg_SJL	11.2	10.76	-0.06	0.65955	0.902025	11.4508	11.1867	10.9534	12.3551	11.0581	8.85335
Txlng	Txlng	taxilin gamma	chrX	162407199	163352564	KS_Cg_KS	KS_Cg_SJL	2.95	2.83	-0.06	0.95005	0.989838	2.47875	3.12797	3.23151	2.88846	2.95987	2.64117
Ripk1	Ripk1	receptor (TNFRSF)-interacting serine-threonine kinase 1	chr13	34002873	34035170	KS_Cg_KS	KS_Cg_SJL	12.04	11.57	-0.06	0.67165	0.907104	10.9832	12.879	12.2632	10.4011	12.6783	11.6197
E330009J07Rik	E330009J07Rik	RIKEN cDNA E330009J07 gene	chr6	40407497	40436133	KS_Cg_KS	KS_Cg_SJL	1.84	1.77	-0.06	0.81885	0.958022	1.76659	1.96423	1.79674	1.7133	1.88242	1.71324
Zfp800	Zfp800	zinc finger protein 800	chr6	28239930	28261601	KS_Cg_KS	KS_Cg_SJL	9.43	9.05	-0.06	0.67765	0.909106	8.44376	9.88229	9.95114	8.31755	9.78343	9.05745
Alg13	Alg13	asparagine-linked glycosylation 13	chrX	144317965	144374448	KS_Cg_KS	KS_Cg_SJL	2.23	2.14	-0.06	0.8183	0.958022	2.21483	2.18751	2.291	2.68574	1.94333	1.79946
Pold4	Pold4	polymerase (DNA-directed), delta 4	chr19	4231898	4233634	KS_Cg_KS	KS_Cg_SJL	19.75	18.97	-0.06	0.7203	0.925425	22.9623	19.1431	17.1482	19.2179	18.509	19.1823
Hsp90aa1	Hsp90aa1	heat shock protein 90, alpha (cytosolic), class A member 1	chr12	110691035	110696395	KS_Cg_KS	KS_Cg_SJL	124.09	119.18	-0.06	0.69355	0.915938	101.559	137.937	132.764	91.9977	139.966	125.562
Nprl2	Nprl2	nitrogen permease regulator-like 2	chr9	107542208	107545706	KS_Cg_KS	KS_Cg_SJL	9.29	8.92	-0.06	0.73175	0.929507	8.18093	9.56756	10.111	8.43782	9.32152	8.99673
Nfia	Nfia	nuclear factor I/A	chr4	97567874	98118876	KS_Cg_KS	KS_Cg_SJL	3.42	3.28	-0.06	0.68795	0.913455	4.47205	3.31497	2.47304	3.95946	3.02049	2.8736
Hdhd3	Hdhd3	haloacid dehalogenase-like hydrolase domain containing 3	chr4	62499053	62502200	KS_Cg_KS	KS_Cg_SJL	3.05	2.93	-0.06	0.82895	0.960471	3.65888	2.65441	2.84979	2.2428	2.69895	3.85824
Copa	Copa	coatomer protein complex subunit alpha	chr1	172066012	172122332	KS_Cg_KS	KS_Cg_SJL	67.55	64.87	-0.06	0.74445	0.934437	67.2781	66.8801	68.4958	67.288	60.4165	66.9127
Haghl	Haghl	hydroxyacylglutathione hydrolase-like	chr17	25773775	25785586	KS_Cg_KS	KS_Cg_SJL	6.91	6.64	-0.06	0.82865	0.960307	7.82312	5.88041	7.02478	6.68004	6.07359	7.15157
Phc3	Phc3	polyhomeotic-like 3 (Drosophila)	chr3	30899294	30969415	KS_Cg_KS	KS_Cg_SJL	7.15	6.87	-0.06	0.6591	0.901868	7.9278	6.62117	6.9075	7.38126	6.61386	6.60892
Otx2	Otx2	orthodenticle homolog 2 (Drosophila)	chr14	48658183	48662872	KS_Cg_KS	KS_Cg_SJL	0.6	0.58	-0.06	0.8809	0.97541	1.00911	0.635296	0.166019	0.522053	1.01853	0.197857
Rsad2	Rsad2	radical S-adenosyl methionine domain containing 2	chr12	26442742	26456452	KS_Cg_KS	KS_Cg_SJL	2.74	2.63	-0.06	0.7636	0.942465	5.78642	2.12402	0.300107	2.17326	3.17767	2.53286
Spata5	Spata5	spermatogenesis associated 5	chr3	37420279	37579095	KS_Cg_KS	KS_Cg_SJL	4.38	4.21	-0.06	0.7294	0.92862	4.02361	4.64684	4.46915	4.30711	4.4054	3.90402
E130308A19Rik	E130308A19Rik	RIKEN cDNA E130308A19 gene	chr4	59626220	59754303	KS_Cg_KS	KS_Cg_SJL	6.81	6.54	-0.06	0.711	0.922074	5.33974	6.79582	8.2856	6.28983	6.22376	7.09406
Ssu72	Ssu72	Ssu72 RNA polymerase II CTD phosphatase homolog (yeast)	chr4	155704814	155733873	KS_Cg_KS	KS_Cg_SJL	44.68	42.9	-0.06	0.6618	0.903196	46.7536	45.8755	41.4093	39.8324	46.5166	42.3494
Brk1	Brk1	BRICK1, SCAR/WAVE actin-nucleating complex subunit	chr6	113604771	113616951	KS_Cg_KS	KS_Cg_SJL	111.59	107.14	-0.06	0.661	0.902783	115.725	111.2	107.839	107.852	105.531	108.036
Pank4	Pank4	pantothenate kinase 4	chr4	154964132	154980938	KS_Cg_KS	KS_Cg_SJL	6.25	6	-0.06	0.72625	0.926964	5.91338	6.41005	6.42501	6.75175	5.78639	5.46224
Kdelr2	Kdelr2	KDEL (Lys-Asp-Glu-Leu) endoplasmic reticulum protein retention receptor 2	chr5	143403819	143421904	KS_Cg_KS	KS_Cg_SJL	44.64	42.86	-0.06	0.6654	0.904531	53.7352	41.0725	39.1199	48.4473	37.9957	42.1382
Zc3h12b	Zc3h12b	zinc finger CCCH-type containing 12B	chrX	95711677	95927970	KS_Cg_KS	KS_Cg_SJL	0.65	0.63	-0.06	0.8423	0.964507	0.71003	0.609597	0.638615	0.668176	0.649	0.562778
Rnf216	Rnf216	ring finger protein 216	chr5	142990892	143113020	KS_Cg_KS	KS_Cg_SJL	12.79	12.28	-0.06	0.66745	0.905196	13.2805	13.0979	12.0026	12.675	11.9815	12.1888
Scfd2	Scfd2	Sec1 family domain containing 2	chr5	74204815	74531749	KS_Cg_KS	KS_Cg_SJL	2.88	2.77	-0.06	0.74135	0.933212	2.66214	3.27356	2.71531	2.92405	2.59691	2.78321
Zfp747	Zfp747	zinc finger protein 747	chr7	127372536	127376050	KS_Cg_KS	KS_Cg_SJL	3.45	3.31	-0.06	0.7505	0.936869	3.12534	3.80558	3.42011	3.25026	3.33548	3.35
Fchsd2	Fchsd2	FCH and double SH3 domains 2	chr7	101108774	101284405	KS_Cg_KS	KS_Cg_SJL	7.96	7.64	-0.06	0.68605	0.913072	8.40313	8.06075	7.42977	7.11409	7.39297	8.42789
Man2b2	Man2b2	mannosidase 2, alpha B2	chr5	36806812	36830649	KS_Cg_KS	KS_Cg_SJL	18.94	18.18	-0.06	0.66715	0.905166	21.0947	18.7404	16.9734	17.0036	16.9959	20.5277
Ogfod3	Ogfod3	2-oxoglutarate and iron-dependent oxygenase domain containing 3	chr11	121177592	121229309	KS_Cg_KS	KS_Cg_SJL	5.86	5.62	-0.06	0.8622	0.970362	6.63093	5.56965	5.38078	5.22853	5.93898	5.70745
Mier3	Mier3	mesoderm induction early response 1, family member 3	chr13	111686177	111718594	KS_Cg_KS	KS_Cg_SJL	7.16	6.87	-0.06	0.6732	0.907363	6.80164	7.20917	7.46238	6.7553	7.1785	6.67637
Fgd1	Fgd1	FYVE, RhoGEF and PH domain containing 1	chrX	151047232	151096543	KS_Cg_KS	KS_Cg_SJL	2.05	1.97	-0.06	0.842	0.964503	2.53975	1.8971	1.71261	1.968	1.72665	2.20762
Psmb4	Psmb4	proteasome (prosome, macropain) subunit, beta type 4	chr3	94884323	94886958	KS_Cg_KS	KS_Cg_SJL	132.01	126.7	-0.06	0.6617	0.903196	145.245	128.079	122.71	133.296	123.955	122.859
Vps28	Vps28	vacuolar protein sorting 28 (yeast)	chr15	76622087	76626027	KS_Cg_KS	KS_Cg_SJL	47.18	45.28	-0.06	0.6764	0.908676	47.4113	51.8334	42.2921	40.3886	47.785	47.666
4931406C07Rik	4931406C07Rik	RIKEN cDNA 4931406C07 gene	chr9	15283336	15357788	KS_Cg_KS	KS_Cg_SJL	14.16	13.59	-0.06	0.8308	0.960921	12.9337	14.6482	14.8975	11.2352	14.6458	14.8881
Commd7	Commd7	COMM domain containing 7	chr2	153616929	153632781	KS_Cg_KS	KS_Cg_SJL	11.61	11.14	-0.06	0.67545	0.908217	12.2095	11.2708	11.3542	11.2041	11.834	10.3913
Numbl	Numbl	numb-like	chr7	27258760	27282150	KS_Cg_KS	KS_Cg_SJL	5.22	5.01	-0.06	0.73275	0.929581	5.78055	4.87808	4.99696	5.85873	4.15334	5.01203
Fam161b	Fam161b	family with sequence similarity 161, member B	chr12	84345316	84361821	KS_Cg_KS	KS_Cg_SJL	0.92	0.88	-0.06	0.828	0.959991	0.939141	0.823692	0.988689	0.922992	0.789526	0.927944
Tex15	Tex15	testis expressed gene 15	chr8	33570543	33585585	KS_Cg_KS	KS_Cg_SJL	0.3	0.29	-0.06	0.83025	0.960794	0.348565	0.339356	0.222738	0.201685	0.37635	0.295861
Zcrb1	Zcrb1	zinc finger CCHC-type and RNA binding motif 1	chr15	93386112	93398290	KS_Cg_KS	KS_Cg_SJL	42.35	40.64	-0.06	0.687	0.91335	40.8636	42.5318	43.6455	37.2549	42.437	42.2204
Aox3l1	Aox3l1	NA	chr1	58278325	58379264	KS_Cg_KS	KS_Cg_SJL	0.57	0.55	-0.06	0.82375	0.959051	0.525152	0.42907	0.762844	0.30872	0.450309	0.888701
Ppp4r1	Ppp4r1	protein phosphatase 4, regulatory subunit 1	chr17	65783354	65841926	KS_Cg_KS	KS_Cg_SJL	22.91	21.98	-0.06	0.66625	0.904699	22.6888	24.0274	22.01	23.3969	21.4428	21.1096
Grm4	Grm4	glutamate receptor, metabotropic 4	chr17	27422387	27503304	KS_Cg_KS	KS_Cg_SJL	0.56	0.54	-0.06	0.85515	0.968116	0.583176	0.452798	0.653651	0.744012	0.531519	0.345802
Magi3	Magi3	membrane associated guanylate kinase, WW and PDZ domain containing 3	chr3	104013264	104220406	KS_Cg_KS	KS_Cg_SJL	22.01	21.12	-0.06	0.6602	0.902243	21.3633	24.4001	20.2715	18.1923	23.0736	22.0989
Itgb1	Itgb1	integrin beta 1 (fibronectin receptor beta)	chr8	128685653	128733579	KS_Cg_KS	KS_Cg_SJL	94.93	91.09	-0.06	0.68845	0.913767	102.772	92.7045	89.2986	83.9037	96.245	93.1067
Pygl	Pygl	liver glycogen phosphorylase	chr12	70190814	70227683	KS_Cg_KS	KS_Cg_SJL	20.63	19.8	-0.06	0.66495	0.904529	14.6964	20.6004	26.6013	18.2701	18.7513	22.3724
Ccnt1	Ccnt1	cyclin T1	chr15	98543210	98570864	KS_Cg_KS	KS_Cg_SJL	9.57	9.18	-0.06	0.704	0.920237	8.96216	10.0057	9.73249	9.49619	9.47702	8.56526
Gm2518	Gm2518	NA	chr19	8772521	8786417	KS_Cg_KS	KS_Cg_SJL	0.86	0.83	-0.06	0.9138	0.982852	1.00174	0.562439	1.02911	0.994657	0.837566	0.655978
Gm6756	Gm6756	predicted gene 6756	chr18	36920304	36922207	KS_Cg_KS	KS_Cg_SJL	0.85	0.81	-0.06	0.85185	0.967309	0.614111	0.748824	1.17634	0.622249	0.926936	0.887158
Srpk1	Srpk1	serine/arginine-rich protein specific kinase 1	chr17	28589591	28622454	KS_Cg_KS	KS_Cg_SJL	14.83	14.23	-0.06	0.67375	0.907719	11.5197	15.5059	17.4637	14.1992	15.1222	13.3609
6230400D17Rik	6230400D17Rik	RIKEN cDNA 6230400D17 gene	chr14	20702011	20704425	KS_Cg_KS	KS_Cg_SJL	0.45	0.44	-0.06	0.961	0.992321	0.543963	0.399068	0.420939	0.72033	0.253235	0.334794
Pi4kb	Pi4kb	phosphatidylinositol 4-kinase, catalytic, beta polypeptide	chr3	94974730	95015238	KS_Cg_KS	KS_Cg_SJL	13.77	13.21	-0.06	0.73885	0.932085	13.9922	14.1304	13.179	13.5079	12.841	13.2673
Rraga	Rraga	Ras-related GTP binding A	chr4	86575672	86577283	KS_Cg_KS	KS_Cg_SJL	37.16	35.64	-0.06	0.65925	0.901868	40.9831	35.1719	35.3183	36.433	34.627	35.8613
Foxo1	Foxo1	forkhead box O1	chr3	52268336	52350109	KS_Cg_KS	KS_Cg_SJL	21.25	20.39	-0.06	0.6529	0.899089	22.2334	21.0055	20.5238	24.4511	16.6508	20.0566
Rnf5	Rnf5	ring finger protein 5	chr17	34601098	34603561	KS_Cg_KS	KS_Cg_SJL	31.77	30.47	-0.06	0.68425	0.912484	35.7035	29.7553	29.8582	33.4503	28.6417	29.3302
Ddx17	Ddx17	DEAD (Asp-Glu-Ala-Asp) box polypeptide 17	chr15	79516407	79546741	KS_Cg_KS	KS_Cg_SJL	129.52	124.22	-0.06	0.7095	0.921682	138.205	120.176	130.165	155.961	114.305	102.396
Ankrd9	Ankrd9	ankyrin repeat domain 9	chr12	110975352	110979021	KS_Cg_KS	KS_Cg_SJL	3.25	3.12	-0.06	0.7589	0.940669	3.72624	3.32077	2.71376	4.06602	2.79925	2.49642
Ppl	Ppl	periplakin	chr16	5086290	5132481	KS_Cg_KS	KS_Cg_SJL	371.96	356.75	-0.06	0.7823	0.948155	310.232	421.742	383.898	336.192	352.136	381.912
Zfp873	Zfp873	zinc finger protein 873	chr10	82048126	82061586	KS_Cg_KS	KS_Cg_SJL	1.6	1.53	-0.06	0.812	0.956335	1.65281	1.43075	1.70883	1.63188	1.45413	1.51039
Uggt1	Uggt1	UDP-glucose glycoprotein glucosyltransferase 1	chr1	36140027	36244302	KS_Cg_KS	KS_Cg_SJL	12.13	11.64	-0.06	0.6533	0.899376	11.429	11.7049	13.2651	12.131	11.2388	11.5365
Kcne4	Kcne4	potassium voltage-gated channel, Isk-related subfamily, gene 4	chr1	78816948	78820025	KS_Cg_KS	KS_Cg_SJL	0.49	0.47	-0.06	0.8637	0.971074	0.596018	0.652263	0.213922	0.38789	0.446912	0.567417
9930014A18Rik	9930014A18Rik	RIKEN cDNA 9930014A18 gene	chr15	60818995	60831400	KS_Cg_KS	KS_Cg_SJL	6.41	6.15	-0.06	0.83715	0.962495	7.45445	5.77767	6.00607	5.30631	5.9862	7.15566
Arsb	Arsb	arylsulfatase B	chr13	93771678	93943016	KS_Cg_KS	KS_Cg_SJL	19.1	18.31	-0.06	0.6558	0.900621	21.6269	18.3396	17.3227	17.9511	16.6755	20.3083
Gnrh1	Gnrh1	gonadotropin releasing hormone 1	chr14	67745228	67749436	KS_Cg_KS	KS_Cg_SJL	1.08	1.03	-0.06	0.90485	0.981013	1.3317	0.957086	0.945936	1.64935	1.11713	0.335251
Wdr70	Wdr70	WD repeat domain 70	chr15	7873054	8099209	KS_Cg_KS	KS_Cg_SJL	6.01	5.77	-0.06	0.7131	0.92318	5.11684	6.29542	6.63195	4.78471	5.889	6.62711
Brf1	Brf1	BRF1 homolog, subunit of RNA polymerase III transcription initiation factor IIIB (S. cerevisiae)	chr12	112959861	113000621	KS_Cg_KS	KS_Cg_SJL	12.39	11.88	-0.06	0.7083	0.921532	12.0619	11.9004	13.2153	12.3815	11.7143	11.5495
Sertad1	Sertad1	SERTA domain containing 1	chr7	27486952	27490314	KS_Cg_KS	KS_Cg_SJL	36.16	34.67	-0.06	0.6662	0.904699	35.1401	39.179	34.1751	29.3541	38.0562	36.604
Ubr4	Ubr4	ubiquitin protein ligase E3 component n-recognin 4	chr4	139380658	139489532	KS_Cg_KS	KS_Cg_SJL	13.82	13.25	-0.06	0.66485	0.904481	12.0732	13.8476	15.5518	13.9311	13.6516	12.1758
Rnaseh2b	Rnaseh2b	ribonuclease H2, subunit B	chr14	62332104	62372992	KS_Cg_KS	KS_Cg_SJL	14.49	13.89	-0.06	0.69885	0.918164	15.1117	14.4611	13.9059	16.8691	14.3909	10.4186
Mt1	Mt1	metallothionein 1	chr8	94179088	94180327	KS_Cg_KS	KS_Cg_SJL	187.66	179.88	-0.06	0.654	0.899813	228.559	172.657	161.748	238.818	165.163	135.668
2610301B20Rik	2610301B20Rik	RIKEN cDNA 2610301B20 gene	chr4	10874497	10899423	KS_Cg_KS	KS_Cg_SJL	8.72	8.36	-0.06	0.7039	0.920164	8.35536	9.08151	8.71832	7.94686	8.965	8.16005
Echdc3	Echdc3	enoyl Coenzyme A hydratase domain containing 3	chr2	6188464	6321611	KS_Cg_KS	KS_Cg_SJL	6.85	6.57	-0.06	0.7256	0.926925	7.08842	7.31859	6.14415	5.73885	7.046	6.91419
Tmem167	Tmem167	transmembrane protein 167	chr13	90089666	90114921	KS_Cg_KS	KS_Cg_SJL	4.9	4.69	-0.06	0.65695	0.901044	5.22333	4.75935	4.71058	4.40862	4.89968	4.77546
Spryd4	Spryd4	SPRY domain containing 4	chr10	128194634	128211794	KS_Cg_KS	KS_Cg_SJL	5.81	5.57	-0.06	0.76165	0.941637	5.21264	6.23367	5.97783	5.68481	6.04265	4.97359
Uxt	Uxt	ubiquitously expressed transcript	chrX	20951664	20987349	KS_Cg_KS	KS_Cg_SJL	14.58	13.98	-0.06	0.76295	0.942185	14.1353	14.481	15.1329	11.4135	15.6897	14.8281
Cdc26	Cdc26	cell division cycle 26	chr4	62394588	62408623	KS_Cg_KS	KS_Cg_SJL	32.41	31.06	-0.06	0.68605	0.913072	27.8107	32.6607	36.7635	23.61	34.7825	34.8014
Pnp	Pnp	purine-nucleoside phosphorylase	chr14	50944302	50953412	KS_Cg_KS	KS_Cg_SJL	112.38	107.71	-0.06	0.6749	0.908055	123.119	125.71	88.3086	101.554	110.314	111.246
Zfp558	Zfp558	zinc finger protein 558	chr9	18454053	18473559	KS_Cg_KS	KS_Cg_SJL	0.85	0.82	-0.06	0.81715	0.958011	0.819548	0.915591	0.816679	0.834391	0.901812	0.709342
Tmem176a	Tmem176a	transmembrane protein 176A	chr6	48841482	48845364	KS_Cg_KS	KS_Cg_SJL	78.33	75.06	-0.06	0.6536	0.899526	98.9834	73.9536	62.0402	81.6804	77.8114	65.697
Rnf7	Rnf7	ring finger protein 7	chr9	96470956	96478595	KS_Cg_KS	KS_Cg_SJL	62.52	59.92	-0.06	0.6518	0.898656	66.1307	61.2885	60.1556	56.0004	60.5425	63.211
Tpd52l1	Tpd52l1	tumor protein D52-like 1	chr10	31332379	31445921	KS_Cg_KS	KS_Cg_SJL	5.82	5.58	-0.06	0.7644	0.942573	5.79159	6.42457	5.2399	4.80362	6.21222	5.712
Ube2v2	Ube2v2	ubiquitin-conjugating enzyme E2 variant 2	chr16	15550985	15594518	KS_Cg_KS	KS_Cg_SJL	9.09	8.71	-0.06	0.65015	0.897825	9.48756	8.77814	8.9944	8.87157	8.88869	8.36164
Nek9	Nek9	NIMA (never in mitosis gene a)-related expressed kinase 9	chr12	85299513	85339362	KS_Cg_KS	KS_Cg_SJL	23.49	22.51	-0.06	0.6488	0.897472	22.6285	23.3843	24.4559	22.1676	22.73	22.6228
Trp53inp2	Trp53inp2	transformation related protein 53 inducible nuclear protein 2	chr2	155381855	155389847	KS_Cg_KS	KS_Cg_SJL	222.24	212.94	-0.06	0.71095	0.922074	269.33	227.654	169.738	228.585	208.958	201.273
Ipo9	Ipo9	importin 9	chr1	135382314	135430491	KS_Cg_KS	KS_Cg_SJL	11.13	10.66	-0.06	0.6564	0.900812	10.6842	11.1296	11.5655	12.0623	9.5984	10.3215
Txnl4a	Txnl4a	thioredoxin-like 4A	chr18	80206797	80225851	KS_Cg_KS	KS_Cg_SJL	42.82	41.02	-0.06	0.6671	0.905127	42.8235	42.518	43.1049	43.9203	40.5837	38.5631
Kansl1l	Kansl1l	KAT8 regulatory NSL complex subunit 1-like	chr1	66700892	66817595	KS_Cg_KS	KS_Cg_SJL	10.53	10.09	-0.06	0.756	0.939227	10.4122	9.95206	11.2234	9.63548	10.9624	9.6667
1300002E11Rik	1300002E11Rik	RIKEN cDNA 1300002E11 gene	chr16	21794346	21809039	KS_Cg_KS	KS_Cg_SJL	9.52	9.12	-0.06	0.8251	0.959245	10.4745	8.35905	9.71426	9.40115	9.16937	8.77669
Phyh	Phyh	phytanoyl-CoA hydroxylase	chr2	4918995	4938743	KS_Cg_KS	KS_Cg_SJL	25.62	24.54	-0.06	0.6648	0.904471	23.0978	27.2698	26.481	19.2834	26.837	27.4935
Bnip2	Bnip2	BCL2/adenovirus E1B interacting protein 2	chr9	69989465	70011659	KS_Cg_KS	KS_Cg_SJL	16.14	15.46	-0.06	0.64495	0.895659	16.4643	16.7444	15.2012	15.0491	16.2003	15.1224
Exog	Exog	endo/exonuclease (5'-3'), endonuclease G-like	chr9	119444922	119465518	KS_Cg_KS	KS_Cg_SJL	2.01	1.92	-0.06	0.75195	0.937746	2.13369	1.88554	2.00707	2.40576	1.92963	1.43652
Cars2	Cars2	cysteinyl-tRNA synthetase 2 (mitochondrial)(putative)	chr8	11514016	11550771	KS_Cg_KS	KS_Cg_SJL	3.7	3.55	-0.06	0.76545	0.943057	3.23889	3.55984	4.31594	3.84539	3.51966	3.28039
Nthl1	Nthl1	nth (endonuclease III)-like 1 (E.coli)	chr17	24632681	24638838	KS_Cg_KS	KS_Cg_SJL	4.95	4.74	-0.06	0.78365	0.948759	4.18122	5.60499	5.0672	4.53523	4.62372	5.06601
Cstf3	Cstf3	cleavage stimulation factor, 3' pre-RNA, subunit 3	chr2	104590483	104665425	KS_Cg_KS	KS_Cg_SJL	10.61	10.16	-0.06	0.7276	0.927624	9.84179	10.7792	11.2024	10.018	10.713	9.74489
Gm5918	Gm5918	predicted gene 5918	chr9	72979724	72985376	KS_Cg_KS	KS_Cg_SJL	6.62	6.34	-0.06	0.80145	0.95389	5.22199	7.32118	7.30768	6.66	6.55359	5.79633
Tmem248	Tmem248	transmembrane protein 248	chr5	130219743	130243765	KS_Cg_KS	KS_Cg_SJL	51.81	49.61	-0.06	0.64225	0.895055	52.3038	55.0109	48.1074	49.0213	47.9665	51.848
Fat4	Fat4	FAT tumor suppressor homolog 4 (Drosophila)	chr3	38886939	39011983	KS_Cg_KS	KS_Cg_SJL	1.76	1.69	-0.06	0.6683	0.90573	1.38518	1.83945	2.05825	1.41523	1.89891	1.74473
Rfesd	Rfesd	Rieske (Fe-S) domain containing	chr13	76001534	76018712	KS_Cg_KS	KS_Cg_SJL	4.49	4.3	-0.06	0.7341	0.930241	3.79888	4.47876	5.19172	3.93857	4.15882	4.80039
Inpp5a	Inpp5a	inositol polyphosphate-5-phosphatase A	chr7	139389108	139582797	KS_Cg_KS	KS_Cg_SJL	17.28	16.54	-0.06	0.6477	0.896977	17.8772	17.1909	16.763	19.8478	15.8593	13.9237
Bckdhb	Bckdhb	branched chain ketoacid dehydrogenase E1, beta polypeptide	chr9	83948780	84124240	KS_Cg_KS	KS_Cg_SJL	8.91	8.53	-0.06	0.7201	0.925425	8.29533	8.93207	9.49083	8.70892	7.99503	8.87752
Tmem8b	Tmem8b	transmembrane protein 8B	chr4	43668970	43692667	KS_Cg_KS	KS_Cg_SJL	1.92	1.84	-0.06	0.73525	0.930678	2.34823	1.82127	1.59369	1.85949	1.74634	1.91179
Ttll1	Ttll1	tubulin tyrosine ligase-like 1	chr15	83483768	83510907	KS_Cg_KS	KS_Cg_SJL	5.46	5.22	-0.06	0.7225	0.926067	4.82691	5.61617	5.9237	4.45098	4.75714	6.46017
Pqbp1	Pqbp1	polyglutamine binding protein 1	chrX	7894518	7899269	KS_Cg_KS	KS_Cg_SJL	26.92	25.77	-0.06	0.6624	0.9035	21.7996	30.3974	28.556	23.1006	25.4298	28.775
Pdzd9	Pdzd9	PDZ domain containing 9	chr7	120635188	120670343	KS_Cg_KS	KS_Cg_SJL	0.46	0.44	-0.06	0.97375	0.994452	0.467585	0.390369	0.535541	0.360053	0.499288	0.474645
Zc3h12a	Zc3h12a	zinc finger CCCH type containing 12A	chr4	125118413	125127881	KS_Cg_KS	KS_Cg_SJL	13.51	12.94	-0.06	0.6629	0.903861	13.6129	14.2454	12.6806	15.6684	13.667	9.47194
Zfp932	Zfp932	zinc finger protein 932	chr5	109996526	110010411	KS_Cg_KS	KS_Cg_SJL	8.32	7.96	-0.06	0.6905	0.91448	7.33901	8.47168	9.14509	6.99134	8.81259	8.08339
Mll1	Mll1	NA	chr9	44803354	44881274	KS_Cg_KS	KS_Cg_SJL	9.16	8.77	-0.06	0.64005	0.894042	8.66897	9.11547	9.69041	9.24035	9.72214	7.33543
Thrb	Thrb	thyroid hormone receptor beta	chr14	17660959	18038088	KS_Cg_KS	KS_Cg_SJL	5.14	4.92	-0.06	0.66195	0.903206	4.82552	5.56764	5.02425	5.52261	4.80395	4.43029
Hic2	Hic2	hypermethylated in cancer 2	chr16	17233586	17263430	KS_Cg_KS	KS_Cg_SJL	1.44	1.38	-0.06	0.7423	0.933488	1.46847	1.33193	1.52471	1.41886	1.17505	1.54578
Sf3b1	Sf3b1	splicing factor 3b, subunit 1	chr1	54985169	55027478	KS_Cg_KS	KS_Cg_SJL	67.4	64.51	-0.06	0.6736	0.907604	61.6359	69.1758	71.4004	66.8701	65.8945	60.7726
Ccdc166	Ccdc166	coiled-coil domain containing 166	chr15	75979871	75982285	KS_Cg_KS	KS_Cg_SJL	2.7	2.58	-0.06	0.7685	0.944108	2.74031	2.34529	3.01421	3.08586	2.26254	2.40355
Creb1	Creb1	cAMP responsive element binding protein 1	chr1	64532803	64604548	KS_Cg_KS	KS_Cg_SJL	9.36	8.95	-0.06	0.63555	0.892628	9.15685	9.3189	9.59274	9.40976	9.00388	8.44851
Cers2	Cers2	ceramide synthase 2	chr3	95315251	95357202	KS_Cg_KS	KS_Cg_SJL	52.44	50.18	-0.06	0.7196	0.925381	58.1669	49.9957	49.1429	53.1218	46.9194	50.4836
Snap47	Snap47	synaptosomal-associated protein, 47	chr11	59407149	59449956	KS_Cg_KS	KS_Cg_SJL	29.52	28.25	-0.06	0.6429	0.895349	29.9035	28.4467	30.2145	27.8834	26.8962	29.9664
Tmem44	Tmem44	transmembrane protein 44	chr16	30312423	31275697	KS_Cg_KS	KS_Cg_SJL	0.78	0.74	-0.06	0.97515	0.994861	0.997763	0.658794	0.678989	0.704561	0.652548	0.877602
Cbx7	Cbx7	chromobox 7	chr15	79915806	79932646	KS_Cg_KS	KS_Cg_SJL	5.5	5.27	-0.06	0.7059	0.920958	5.72139	5.13065	5.66151	5.62178	4.74792	5.43006
Timm17b	Timm17b	translocase of inner mitochondrial membrane 17b	chrX	7899397	7907652	KS_Cg_KS	KS_Cg_SJL	13.53	12.94	-0.06	0.6808	0.911098	13.3929	13.7861	13.3979	13.6947	12.0721	13.0553
Acy3	Acy3	aspartoacylase (aminoacylase) 3	chr19	3986660	3990005	KS_Cg_KS	KS_Cg_SJL	2.92	2.79	-0.06	0.787	0.949859	2.58091	2.68679	3.48256	3.1239	2.39153	2.85635
Cpt2	Cpt2	carnitine palmitoyltransferase 2	chr4	107903981	107923589	KS_Cg_KS	KS_Cg_SJL	6.85	6.55	-0.06	0.7039	0.920164	6.54083	6.95101	7.04587	7.12997	5.69398	6.82541
Lphn2	Lphn2	latrophilin 2	chr3	148815585	148954635	KS_Cg_KS	KS_Cg_SJL	17.38	16.63	-0.06	0.63395	0.891854	16.7689	17.5357	17.8445	15.8441	15.7393	18.3077
Ddx5	Ddx5	DEAD (Asp-Glu-Ala-Asp) box polypeptide 5	chr11	106780355	106788494	KS_Cg_KS	KS_Cg_SJL	293.55	280.84	-0.06	0.7125	0.922892	270.251	296.427	313.985	297.705	277.582	267.243
Hmox2	Hmox2	heme oxygenase (decycling) 2	chr16	4726360	4789935	KS_Cg_KS	KS_Cg_SJL	19.27	18.44	-0.06	0.7909	0.950954	16.7197	20.4578	20.6365	13.8149	19.7734	21.7207
Phf1	Phf1	PHD finger protein 1	chr17	26933126	26937890	KS_Cg_KS	KS_Cg_SJL	12.28	11.74	-0.06	0.6712	0.907026	13.187	12.5419	11.0969	14.1284	10.7428	10.3567
Nav1	Nav1	neuron navigator 1	chr1	135434579	135585355	KS_Cg_KS	KS_Cg_SJL	3.7	3.54	-0.06	0.65075	0.898086	4.00662	3.5377	3.56411	3.43544	2.76502	4.42587
Cdk2ap2	Cdk2ap2	CDK2-associated protein 2	chr19	4097350	4099017	KS_Cg_KS	KS_Cg_SJL	52.93	50.64	-0.06	0.6523	0.898789	60.8843	50.362	47.5536	62.2753	45.5505	44.0818
Ccdc124	Ccdc124	coiled-coil domain containing 124	chr8	70868226	70873490	KS_Cg_KS	KS_Cg_SJL	36.52	34.94	-0.06	0.66565	0.904561	37.5341	36.9448	35.0833	33.7114	34.8604	36.2351
Pgk1	Pgk1	phosphoglycerate kinase 1	chrX	106187123	106203699	KS_Cg_KS	KS_Cg_SJL	122.76	117.43	-0.06	0.64255	0.895146	137.89	123.04	107.353	120.264	117.491	114.534
Slc11a2	Slc11a2	solute carrier family 11 (proton-coupled divalent metal ion transporters), member 2	chr15	100387899	100423055	KS_Cg_KS	KS_Cg_SJL	24.27	23.22	-0.06	0.64545	0.895795	28.8494	23.9653	19.9933	26.4131	23.5936	19.6395
Cep19	Cep19	centrosomal protein 19	chr16	32099801	32108054	KS_Cg_KS	KS_Cg_SJL	10.35	9.9	-0.06	0.68905	0.913979	9.43523	10.483	11.1384	8.76797	10.11	10.8292
Prr24	Prr24	proline rich 24	chr7	16272012	16273692	KS_Cg_KS	KS_Cg_SJL	13.32	12.74	-0.06	0.69215	0.915186	18.2381	11.0209	10.7121	19.2272	9.3255	9.67972
Eps15	Eps15	epidermal growth factor receptor pathway substrate 15	chr4	109280274	109387816	KS_Cg_KS	KS_Cg_SJL	20.7	19.8	-0.06	0.63365	0.891854	21.083	21.3956	19.6344	19.6252	20.3398	19.4456
Ddx21	Ddx21	DEAD (Asp-Glu-Ala-Asp) box polypeptide 21	chr10	62580246	62602298	KS_Cg_KS	KS_Cg_SJL	19.69	18.84	-0.06	0.63285	0.891354	15.9958	19.2005	23.8865	18.1725	19.717	18.6215
2410004B18Rik	2410004B18Rik	RIKEN cDNA 2410004B18 gene	chr3	145938031	145944275	KS_Cg_KS	KS_Cg_SJL	15.22	14.55	-0.06	0.70695	0.92122	14.4107	16.2378	15.0013	12.3997	15.9627	15.2987
Usp16	Usp16	ubiquitin specific peptidase 16	chr16	87454984	87495869	KS_Cg_KS	KS_Cg_SJL	12.68	12.13	-0.06	0.83735	0.962536	10.5561	13.6859	13.8087	10.1393	14.0668	12.186
Myrip	Myrip	myosin VIIA and Rab interacting protein	chr9	120304072	120474834	KS_Cg_KS	KS_Cg_SJL	0.67	0.64	-0.06	0.8092	0.955798	0.747113	0.620973	0.652643	0.737074	0.664833	0.530724
Fxr2	Fxr2	fragile X mental retardation, autosomal homolog 2	chr11	69632970	69653297	KS_Cg_KS	KS_Cg_SJL	21.82	20.87	-0.06	0.6378	0.893262	21.491	22.0049	21.9779	21.339	19.4933	21.7822
Dnajb1	Dnajb1	DnaJ (Hsp40) homolog, subfamily B, member 1	chr8	83608174	83611903	KS_Cg_KS	KS_Cg_SJL	80.49	76.97	-0.06	0.63375	0.891854	78.2803	87.1712	76.0105	78.1349	77.5915	75.1793
Tshz2	Tshz2	teashirt zinc finger family member 2	chr2	169633645	169888504	KS_Cg_KS	KS_Cg_SJL	22.92	21.92	-0.06	0.6304	0.890559	21.8119	23.55	23.396	20.2781	22.6928	22.7806
Glb1	Glb1	galactosidase, beta 1	chr9	114401094	114474377	KS_Cg_KS	KS_Cg_SJL	5.62	5.37	-0.06	0.78195	0.948084	5.19995	6.11974	5.53817	4.49068	5.34429	6.28474
Elfn1	Elfn1	leucine rich repeat and fibronectin type III, extracellular 1	chr5	139907942	139974724	KS_Cg_KS	KS_Cg_SJL	1.25	1.2	-0.06	0.77985	0.947565	1.28884	0.847499	1.62854	1.08066	1.19558	1.32376
Ccar1	Ccar1	cell division cycle and apoptosis regulator 1	chr10	62743927	62792368	KS_Cg_KS	KS_Cg_SJL	26.94	25.76	-0.06	0.62915	0.890041	22.4788	29.6015	28.7369	25.0422	28.3724	23.8584
Prpf4b	Prpf4b	PRP4 pre-mRNA processing factor 4 homolog B (yeast)	chr13	34875493	34902878	KS_Cg_KS	KS_Cg_SJL	24.17	23.11	-0.06	0.62815	0.889459	20.3297	24.5846	27.6084	23.1994	24.3777	21.7606
Ccdc32	Ccdc32	coiled-coil domain containing 32	chr2	119017778	119029393	KS_Cg_KS	KS_Cg_SJL	7.88	7.54	-0.06	0.6969	0.917245	7.68563	8.13125	7.83229	6.83683	8.09327	7.68019
Adamts1	Adamts1	a disintegrin-like and metallopeptidase (reprolysin type) with thrombospondin type 1 motif, 1	chr16	85793827	85803115	KS_Cg_KS	KS_Cg_SJL	9.6	9.17	-0.06	0.65075	0.898086	14.281	5.82027	8.68512	9.26616	9.26271	8.99274
Scrn3	Scrn3	secernin 3	chr2	73312651	73337807	KS_Cg_KS	KS_Cg_SJL	5.51	5.27	-0.06	0.688	0.913455	5.3291	5.39391	5.79985	5.63558	5.68621	4.47492
Gramd1c	Gramd1c	GRAM domain containing 1C	chr16	43980349	44027945	KS_Cg_KS	KS_Cg_SJL	2.88	2.75	-0.06	0.71585	0.924374	2.83971	3.04617	2.75631	2.49163	2.94037	2.82977
2810013P06Rik	2810013P06Rik	NA	chr8	123042574	123044602	KS_Cg_KS	KS_Cg_SJL	4.33	4.14	-0.06	0.7341	0.930241	5.38266	3.68992	3.93098	4.86878	3.985	3.57736
Cited4	Cited4	Cbp/p300-interacting transactivator, with Glu/Asp-rich carboxy-terminal domain, 4	chr4	120666562	120667820	KS_Cg_KS	KS_Cg_SJL	12.74	12.18	-0.06	0.7101	0.921891	14.9165	12.9552	10.353	17.6477	8.70046	10.1927
Ftsj1	Ftsj1	FtsJ homolog 1 (E. coli)	chrX	8238667	8252406	KS_Cg_KS	KS_Cg_SJL	3.42	3.27	-0.07	0.7074	0.921409	3.05605	3.48614	3.72939	3.31063	3.09219	3.4162
Clu	Clu	clusterin	chr14	65968482	65981545	KS_Cg_KS	KS_Cg_SJL	332.5	317.85	-0.07	0.67255	0.907315	356.425	341.179	299.907	296.713	324.423	332.417
Pkm	Pkm	pyruvate kinase, muscle	chr9	59656367	59679375	KS_Cg_KS	KS_Cg_SJL	279.71	267.36	-0.07	0.6824	0.911587	313.991	271.414	253.714	286.948	242.659	272.473
Arsa	Arsa	arylsulfatase A	chr15	89472475	89477424	KS_Cg_KS	KS_Cg_SJL	6.4	6.12	-0.07	0.6697	0.906388	6.9421	6.09433	6.16743	6.27213	5.44419	6.63967
Churc1	Churc1	churchill domain containing 1	chr12	76765572	76783178	KS_Cg_KS	KS_Cg_SJL	46.31	44.26	-0.07	0.67255	0.907315	43.6214	49.0414	46.2555	37.1838	49.6183	45.9777
Znhit2	Znhit2	zinc finger, HIT domain containing 2	chr19	6061206	6062468	KS_Cg_KS	KS_Cg_SJL	10.69	10.22	-0.07	0.72235	0.926067	14.0838	9.11295	8.87532	13.7637	7.75281	9.13771
Cers5	Cers5	ceramide synthase 5	chr15	99735591	99772515	KS_Cg_KS	KS_Cg_SJL	25.57	24.44	-0.07	0.633	0.891436	30.6233	23.1072	22.9887	26.5518	24.5485	22.2268
Ankhd1	Ankhd1	ankyrin repeat and KH domain containing 1	chr18	36560602	36658908	KS_Cg_KS	KS_Cg_SJL	15.88	15.18	-0.07	0.6292	0.890082	13.2359	16.6607	17.7453	15.3323	15.3469	14.8537
Zfp41	Zfp41	zinc finger protein 41	chr15	75616684	75625295	KS_Cg_KS	KS_Cg_SJL	2.01	1.92	-0.07	0.7417	0.933212	1.82598	1.83517	2.35482	2.02403	1.89836	1.82725
Eps8l2	Eps8l2	EPS8-like 2	chr7	141339001	141365110	KS_Cg_KS	KS_Cg_SJL	173.71	166.01	-0.07	0.6712	0.907026	160.871	190.312	169.935	169.79	148.75	179.492
Homer2	Homer2	homer homolog 2 (Drosophila)	chr7	81600480	81706925	KS_Cg_KS	KS_Cg_SJL	17.2	16.44	-0.07	0.63875	0.893598	14.8724	16.7539	19.9719	17.1066	14.9225	17.2821
Egln1	Egln1	EGL nine homolog 1 (C. elegans)	chr8	124908586	124949254	KS_Cg_KS	KS_Cg_SJL	22.87	21.85	-0.07	0.62675	0.888636	25.4761	20.5608	22.5636	24.0439	20.4234	21.0916
Smyd4	Smyd4	SET and MYND domain containing 4	chr11	75348432	75405705	KS_Cg_KS	KS_Cg_SJL	3.21	3.06	-0.07	0.71495	0.923993	2.84788	3.17954	3.5884	3.32338	2.82627	3.03958
Uprt	Uprt	uracil phosphoribosyltransferase (FUR1) homolog (S. cerevisiae)	chrX	104482781	104506262	KS_Cg_KS	KS_Cg_SJL	6.1	5.83	-0.07	0.7552	0.938997	5.87052	6.01336	6.42728	5.35908	6.39219	5.74741
Polr3e	Polr3e	polymerase (RNA) III (DNA directed) polypeptide E	chr7	120917743	120947432	KS_Cg_KS	KS_Cg_SJL	6.34	6.06	-0.07	0.65845	0.90156	6.73786	6.14081	6.1532	6.75329	5.80408	5.62982
Snx10	Snx10	sorting nexin 10	chr6	51523902	51590670	KS_Cg_KS	KS_Cg_SJL	2.52	2.41	-0.07	0.7646	0.942655	2.93876	2.57597	2.05922	2.0667	2.65513	2.51565
Kpna4	Kpna4	karyopherin (importin) alpha 4	chr3	69072220	69127092	KS_Cg_KS	KS_Cg_SJL	30	28.67	-0.07	0.62265	0.886445	28.4267	31.0709	30.5082	28.917	30.1412	26.9464
Crybg3	Crybg3	beta-gamma crystallin domain containing 3	chr16	59471774	59555752	KS_Cg_KS	KS_Cg_SJL	23	21.98	-0.07	0.6732	0.907363	19.0046	25.3392	24.6652	18.7873	23.6415	23.5102
Mesdc1	Mesdc1	mesoderm development candidate 1	chr7	83880494	83884341	KS_Cg_KS	KS_Cg_SJL	7.14	6.82	-0.07	0.666	0.904699	8.99105	6.67159	5.7535	9.11454	5.96944	5.37928
Trmt61b	Trmt61b	tRNA methyltransferase 61B	chr17	71552060	71598761	KS_Cg_KS	KS_Cg_SJL	4.06	3.88	-0.07	0.8356	0.962459	4.07676	3.77103	4.31877	4.11573	3.71151	3.7979
Ralgapa2	Ralgapa2	Ral GTPase activating protein, alpha subunit 2 (catalytic)	chr2	146241298	146512004	KS_Cg_KS	KS_Cg_SJL	1.14	1.09	-0.07	0.70935	0.921682	1.07108	1.20257	1.13347	0.911363	1.30884	1.03528
Tomm34	Tomm34	translocase of outer mitochondrial membrane 34	chr2	164053540	164071102	KS_Cg_KS	KS_Cg_SJL	12.9	12.33	-0.07	0.66255	0.903569	13.4029	12.01	13.3008	14.5435	10.4692	11.9776
Cep120	Cep120	centrosomal protein 120	chr18	53648150	53744547	KS_Cg_KS	KS_Cg_SJL	7.43	7.1	-0.07	0.64055	0.894125	7.27935	7.78573	7.22479	6.76586	7.58018	6.95143
Nrd1	Nrd1	nardilysin, N-arginine dibasic convertase, NRD convertase 1	chr4	109000804	109202272	KS_Cg_KS	KS_Cg_SJL	43	41.08	-0.07	0.76765	0.943639	35.3787	47.082	46.5251	35.3589	43.2543	44.625
Rad1	Rad1	RAD1 homolog (S. pombe)	chr15	10486033	10493691	KS_Cg_KS	KS_Cg_SJL	6.52	6.23	-0.07	0.72565	0.926925	7.12474	6.27623	6.16636	6.42432	6.45591	5.81448
Fam114a2	Fam114a2	family with sequence similarity 114, member A2	chr11	57482989	57518644	KS_Cg_KS	KS_Cg_SJL	19.45	18.59	-0.07	0.6341	0.891857	17.9868	20.3597	20.0168	17.2834	19.336	19.1411
BC021891	BC021891	cDNA sequence BC021891	chr8	125910449	125947439	KS_Cg_KS	KS_Cg_SJL	2.2	2.1	-0.07	0.7008	0.918864	2.17944	2.02993	2.37706	1.95798	1.80649	2.52816
Ercc5	Ercc5	excision repair cross-complementing rodent repair deficiency, complementation group 5	chr1	44147743	44181260	KS_Cg_KS	KS_Cg_SJL	8.79	8.4	-0.07	0.6361	0.892772	7.21476	9.46152	9.70719	7.9918	9.35109	7.86204
Baz1b	Baz1b	bromodomain adjacent to zinc finger domain, 1B	chr5	135187322	135246129	KS_Cg_KS	KS_Cg_SJL	25.04	23.92	-0.07	0.6297	0.890254	21.5132	26.6673	26.9381	25.8328	25.2698	20.6587
2310047M10Rik	2310047M10Rik	RIKEN cDNA 2310047M10 gene	chr11	69059774	69061576	KS_Cg_KS	KS_Cg_SJL	7.1	6.78	-0.07	0.70795	0.921474	8.67088	6.72383	5.91295	7.63101	6.39018	6.33334
Arl2	Arl2	ADP-ribosylation factor-like 2	chr19	6134388	6141137	KS_Cg_KS	KS_Cg_SJL	28.98	27.68	-0.07	0.66845	0.90573	31.7828	28.7642	26.3951	27.1017	27.4773	28.469
Npc2	Npc2	Niemann Pick type C2	chr12	84754558	84773112	KS_Cg_KS	KS_Cg_SJL	33.76	32.25	-0.07	0.62325	0.886942	37.1625	33.1286	30.9886	33.6306	31.9778	31.1342
Spcs1	Spcs1	signal peptidase complex subunit 1 homolog (S. cerevisiae)	chr14	30999825	31019089	KS_Cg_KS	KS_Cg_SJL	97.64	93.26	-0.07	0.705	0.920777	114.128	92.7785	86.0055	95.1368	95.2948	89.3539
Mtx3	Mtx3	metaxin 3	chr13	92844786	92858230	KS_Cg_KS	KS_Cg_SJL	4.25	4.06	-0.07	0.6587	0.901649	4.68502	3.91743	4.16069	4.5183	3.93625	3.73634
Gnl3l	Gnl3l	guanine nucleotide binding protein-like 3 (nucleolar)-like	chrX	150983132	151017322	KS_Cg_KS	KS_Cg_SJL	9.48	9.06	-0.07	0.63405	0.891857	10.1897	8.79247	9.46419	8.84547	9.0903	9.23489
Tspan31	Tspan31	tetraspanin 31	chr10	127067289	127070261	KS_Cg_KS	KS_Cg_SJL	39.06	37.3	-0.07	0.6246	0.887222	44.8052	36.7058	35.6544	35.8689	38.5927	37.4467
Begain	Begain	brain-enriched guanylate kinase-associated	chr12	109032181	109068217	KS_Cg_KS	KS_Cg_SJL	0.63	0.6	-0.07	0.84365	0.964628	0.983433	0.488503	0.42662	0.815344	0.458164	0.539776
Thg1l	Thg1l	tRNA-histidine guanylyltransferase 1-like (S. cerevisiae)	chr11	45948153	45955494	KS_Cg_KS	KS_Cg_SJL	6.15	5.87	-0.07	0.76685	0.943368	5.49232	6.08041	6.86271	4.53336	6.46537	6.60849
Tnfsf13	Tnfsf13	tumor necrosis factor (ligand) superfamily, member 13	chr11	69682576	69696098	KS_Cg_KS	KS_Cg_SJL	3.04	2.9	-0.07	0.83095	0.960921	4.20241	2.55335	2.35975	3.19483	2.85592	2.65489
Arhgap5	Arhgap5	Rho GTPase activating protein 5	chr12	52516076	52567851	KS_Cg_KS	KS_Cg_SJL	28.78	27.49	-0.07	0.62175	0.885998	24.5586	30.9191	30.8701	22.0391	30.4702	29.9558
Polr3h	Polr3h	polymerase (RNA) III (DNA directed) polypeptide H	chr15	81872462	81926213	KS_Cg_KS	KS_Cg_SJL	4.51	4.31	-0.07	0.89665	0.979167	4.75243	4.03317	4.75824	4.14091	4.34219	4.4507
Zfp788	Zfp788	zinc finger protein 788	chr7	41633530	41651532	KS_Cg_KS	KS_Cg_SJL	3.92	3.75	-0.07	0.68	0.910632	3.41766	3.83229	4.52271	3.46829	3.83152	3.94222
Rasgrp3	Rasgrp3	RAS, guanyl releasing protein 3	chr17	75435904	75529053	KS_Cg_KS	KS_Cg_SJL	0.6	0.57	-0.07	0.80735	0.955191	0.671826	0.570549	0.550542	0.547426	0.791654	0.372903
Zscan26	Zscan26	zinc finger and SCAN domain containing 26	chr13	21442174	21453727	KS_Cg_KS	KS_Cg_SJL	13.42	12.81	-0.07	0.628	0.889336	12.4333	13.4352	14.3901	14.2584	12.7855	11.3965
Stoml1	Stoml1	stomatin-like 1	chr9	58253163	58262524	KS_Cg_KS	KS_Cg_SJL	6.07	5.8	-0.07	0.6979	0.917506	7.1649	4.9107	6.13361	6.10469	5.35066	5.93075
Rnf113a2	Rnf113a2	ring finger protein 113A2	chr12	84409067	84450950	KS_Cg_KS	KS_Cg_SJL	7.07	6.75	-0.07	0.87055	0.972878	6.13442	7.20644	7.86948	6.73118	6.86961	6.65023
Galnt3	Galnt3	UDP-N-acetyl-alpha-D-galactosamine:polypeptide N-acetylgalactosaminyltransferase 3	chr2	66082765	66124793	KS_Cg_KS	KS_Cg_SJL	61.32	58.54	-0.07	0.63095	0.890712	58.1386	66.7721	59.0399	56.2309	63.1441	56.2536
AI987944	AI987944	expressed sequence AI987944	chr7	41372929	41393379	KS_Cg_KS	KS_Cg_SJL	3.92	3.75	-0.07	0.70375	0.920024	3.54951	4.35988	3.86444	3.22573	4.07193	3.94342
Sra1	Sra1	steroid receptor RNA activator 1	chr18	36667186	36670311	KS_Cg_KS	KS_Cg_SJL	35.73	34.11	-0.07	0.6473	0.896834	30.4348	38.4447	38.3213	27.844	36.3863	38.1145
Lyn	Lyn	Yamaguchi sarcoma viral (v-yes-1) oncogene homolog	chr4	3678120	3791612	KS_Cg_KS	KS_Cg_SJL	15.21	14.52	-0.07	0.6309	0.890712	16.7408	16.9516	11.9225	14.5703	16.2564	12.7216
Mettl3	Mettl3	methyltransferase like 3	chr14	52261758	52305124	KS_Cg_KS	KS_Cg_SJL	8.54	8.15	-0.07	0.84515	0.965029	7.77831	8.38774	9.45833	8.65668	7.89114	7.91444
Slc25a44	Slc25a44	solute carrier family 25, member 44	chr3	88410495	88425139	KS_Cg_KS	KS_Cg_SJL	7.47	7.13	-0.07	0.65265	0.899008	7.38144	7.54539	7.49104	7.53211	7.07914	6.78981
Tmem222	Tmem222	transmembrane protein 222	chr4	133266044	133277790	KS_Cg_KS	KS_Cg_SJL	24.93	23.8	-0.07	0.6341	0.891857	26.8551	23.8152	24.1185	23.648	23.2863	24.46
Zbtb5	Zbtb5	zinc finger and BTB domain containing 5	chr4	44991242	45012412	KS_Cg_KS	KS_Cg_SJL	6.59	6.29	-0.07	0.65815	0.9015	6.41065	6.47052	6.88741	6.91306	6.00307	5.95481
Abcb8	Abcb8	ATP-binding cassette, sub-family B (MDR/TAP), member 8	chr5	24394155	24409947	KS_Cg_KS	KS_Cg_SJL	12.84	12.25	-0.07	0.6418	0.894749	15.074	11.687	11.7464	15.1837	9.81425	11.7606
Aprt	Aprt	adenine phosphoribosyl transferase	chr8	122574636	122576907	KS_Cg_KS	KS_Cg_SJL	40.59	38.75	-0.07	0.6546	0.900083	43.2175	38.9216	39.6332	44.3754	34.1353	37.7258
Thnsl2	Thnsl2	threonine synthase-like 2 (bacterial)	chr6	71128397	71144376	KS_Cg_KS	KS_Cg_SJL	5.1	4.87	-0.07	0.7228	0.926135	4.65921	5.56471	5.07041	3.87344	5.29306	5.43244
Tut1	Tut1	terminal uridylyl transferase 1, U6 snRNA-specific	chr19	8953849	8966210	KS_Cg_KS	KS_Cg_SJL	5.52	5.27	-0.07	0.6843	0.912493	5.37576	5.60075	5.59459	5.53252	4.91148	5.37331
Brat1	Brat1	BRCA1-associated ATM activator 1	chr5	140705010	140719378	KS_Cg_KS	KS_Cg_SJL	3.26	3.11	-0.07	0.7545	0.938693	3.27408	3.18269	3.31209	3.01151	2.92101	3.39119
Cyb5d1	Cyb5d1	cytochrome b5 domain containing 1	chr11	69393611	69395346	KS_Cg_KS	KS_Cg_SJL	12.66	12.08	-0.07	0.7263	0.927	12.3216	13.2225	12.4244	10.821	12.8891	12.5278
Gtdc1	Gtdc1	glycosyltransferase-like domain containing 1	chr2	44564421	44861622	KS_Cg_KS	KS_Cg_SJL	6.89	6.57	-0.07	0.67705	0.908954	6.74609	6.47511	7.44014	6.68992	6.95613	6.0729
Zfp58	Zfp58	zinc finger protein 58	chr13	67490166	67500522	KS_Cg_KS	KS_Cg_SJL	3.2	3.06	-0.07	0.73485	0.930394	2.74627	3.37744	3.49078	3.06488	3.11724	2.99343
1110018G07Rik	1110018G07Rik	NA	chr12	84918148	84970886	KS_Cg_KS	KS_Cg_SJL	10.49	10.01	-0.07	0.6202	0.88525	10.9008	10.1178	10.4619	10.1747	10.079	9.78745
Bola2	Bola2	bolA-like 2 (E. coli)	chr7	126695999	126696693	KS_Cg_KS	KS_Cg_SJL	56.06	53.49	-0.07	0.7075	0.921423	54.0749	55.6258	58.4763	49.0159	56.9655	54.4971
Tead1	Tead1	TEA domain family member 1	chr7	112679319	112906805	KS_Cg_KS	KS_Cg_SJL	20.27	19.34	-0.07	0.63005	0.890474	22.2646	20.0423	18.4927	19.7409	19.783	18.4889
Gm13807	Gm13807	predicted gene 13807	chr2	93403546	93417830	KS_Cg_KS	KS_Cg_SJL	1.51	1.44	-0.07	0.83235	0.961447	1.89977	1.17781	1.44359	1.41585	1.42663	1.47131
Fzd4	Fzd4	frizzled homolog 4 (Drosophila)	chr7	89404365	89410110	KS_Cg_KS	KS_Cg_SJL	5.61	5.35	-0.07	0.66695	0.905127	5.54035	5.17995	6.1066	6.23408	5.21687	4.60402
Tmem50a	Tmem50a	transmembrane protein 50A	chr4	134897848	134914916	KS_Cg_KS	KS_Cg_SJL	90.66	86.5	-0.07	0.60855	0.87929	104.451	83.5689	83.9638	89.2024	89.6765	80.6272
Zrsr2	Zrsr2	zinc finger (CCCH type), RNA binding motif and serine/arginine rich 2	chrX	163935442	163958666	KS_Cg_KS	KS_Cg_SJL	9.94	9.49	-0.07	0.63995	0.894042	8.71556	11.1784	9.93045	8.92413	9.77395	9.75712
S1pr1	S1pr1	sphingosine-1-phosphate receptor 1	chr3	115710432	115715055	KS_Cg_KS	KS_Cg_SJL	1.17	1.12	-0.07	0.78915	0.950497	1.34362	1.3525	0.81294	1.15865	1.30372	0.885419
Vps13b	Vps13b	vacuolar protein sorting 13B (yeast)	chr15	35371545	35931229	KS_Cg_KS	KS_Cg_SJL	7.32	6.99	-0.07	0.61345	0.881795	6.40492	7.35074	8.20998	6.70506	7.60301	6.64698
Wdr19	Wdr19	WD repeat domain 19	chr5	65199695	65260415	KS_Cg_KS	KS_Cg_SJL	2.33	2.22	-0.07	0.7032	0.919845	2.56887	2.24759	2.16657	2.14576	2.21859	2.29731
Cbx6	Cbx6	chromobox 6	chr15	79786350	79834333	KS_Cg_KS	KS_Cg_SJL	12.74	12.15	-0.07	0.6418	0.894749	15.4044	11.4098	11.4056	13.2393	11.5491	11.6724
Hexim1	Hexim1	hexamethylene bis-acetamide inducible 1	chr11	103116324	103119724	KS_Cg_KS	KS_Cg_SJL	26.73	25.49	-0.07	0.6145	0.88204	28.7998	25.8764	25.5	25.9064	25.0875	25.4902
Rnd2	Rnd2	Rho family GTPase 2	chr11	101468337	101471306	KS_Cg_KS	KS_Cg_SJL	9.23	8.81	-0.07	0.7649	0.942805	10.9344	8.31832	8.44636	8.48001	8.84309	9.09972
Glo1	Glo1	glyoxalase 1	chr17	30592861	30612659	KS_Cg_KS	KS_Cg_SJL	99.87	95.26	-0.07	0.63565	0.892628	98.8321	100.683	100.086	80.598	100.939	104.24
Slc35b1	Slc35b1	solute carrier family 35, member B1	chr11	95384921	95391652	KS_Cg_KS	KS_Cg_SJL	34.7	33.1	-0.07	0.62925	0.890123	38.4852	34.1952	31.418	36.6482	32.7029	29.939
Dpp7	Dpp7	dipeptidylpeptidase 7	chr2	25352289	25356332	KS_Cg_KS	KS_Cg_SJL	6.89	6.57	-0.07	0.6979	0.917506	7.99064	6.79967	5.88897	6.25082	7.08422	6.38653
Kbtbd3	Kbtbd3	kelch repeat and BTB (POZ) domain containing 3	chr9	4309742	4331732	KS_Cg_KS	KS_Cg_SJL	2.03	1.93	-0.07	0.7658	0.94309	2.05083	1.93805	2.08826	1.79721	1.9275	2.07071
Tspyl1	Tspyl1	testis-specific protein, Y-encoded-like 1	chr10	34282189	34284885	KS_Cg_KS	KS_Cg_SJL	20.8	19.84	-0.07	0.61465	0.88204	22.1359	20.1666	20.1064	20.86	18.9312	19.7236
Hsd17b4	Hsd17b4	hydroxysteroid (17-beta) dehydrogenase 4	chr18	50128200	50196270	KS_Cg_KS	KS_Cg_SJL	27.84	26.55	-0.07	0.6084	0.879229	27.9641	27.0324	28.5204	25.1462	25.673	28.8211
Eea1	Eea1	early endosome antigen 1	chr10	95940662	96045518	KS_Cg_KS	KS_Cg_SJL	9.95	9.49	-0.07	0.60985	0.879913	8.61698	10.2145	11.0135	8.5813	10.4359	9.44234
Sugt1	Sugt1	SGT1, suppressor of G2 allele of SKP1 (S. cerevisiae)	chr14	79587690	79629755	KS_Cg_KS	KS_Cg_SJL	21.67	20.66	-0.07	0.6288	0.889937	21.1968	23.1114	20.7059	18.4101	22.9682	20.612
H2-Q4	H2-Q4	histocompatibility 2, Q region locus 4	chr17	35379616	35384674	KS_Cg_KS	KS_Cg_SJL	29.95	28.56	-0.07	0.6232	0.8869	32.1677	32.5887	25.1022	28.8092	32.3716	24.4974
Ubap1	Ubap1	ubiquitin-associated protein 1	chr4	41348995	41389766	KS_Cg_KS	KS_Cg_SJL	19.43	18.52	-0.07	0.61715	0.883309	19.0232	19.7565	19.5059	18.5337	18.3522	18.686
Atrx	Atrx	alpha thalassemia/mental retardation syndrome X-linked homolog (human)	chrX	105797614	105929372	KS_Cg_KS	KS_Cg_SJL	17.24	16.44	-0.07	0.61365	0.881824	14.7659	18.165	18.8007	14.0527	18.6496	16.6191
Nipal3	Nipal3	NIPA-like domain containing 3	chr4	135448900	135494504	KS_Cg_KS	KS_Cg_SJL	13	12.4	-0.07	0.61305	0.881675	12.9874	13.1078	12.9104	12.517	11.4967	13.1733
Ythdc1	Ythdc1	YTH domain containing 1	chr5	86804489	86836657	KS_Cg_KS	KS_Cg_SJL	28.37	27.05	-0.07	0.59935	0.874873	22.2735	31.27	31.5773	23.0417	30.0391	28.0692
Wdr74	Wdr74	WD repeat domain 74	chr19	8735838	8740624	KS_Cg_KS	KS_Cg_SJL	12.97	12.36	-0.07	0.6787	0.909813	10.0225	12.9489	15.9267	11.9108	12.5496	12.6225
Gt(ROSA)26Sor	Gt(ROSA)26Sor	gene trap ROSA 26, Philippe Soriano	chr6	113046326	113077244	KS_Cg_KS	KS_Cg_SJL	10.04	9.57	-0.07	0.84445	0.964781	10.5779	10.9578	8.56917	11.0567	9.81183	7.82935
Taok2	Taok2	TAO kinase 2	chr7	126865676	126884967	KS_Cg_KS	KS_Cg_SJL	16.2	15.45	-0.07	0.6104	0.880136	16.3589	15.6326	16.6217	16.4884	15.1175	14.7346
Fam101b	Fam101b	family with sequence similarity 101, member B	chr11	76019194	76027782	KS_Cg_KS	KS_Cg_SJL	18.27	17.42	-0.07	0.6025	0.876589	17.5057	18.8833	18.4303	17.3834	15.4468	19.4245
Zbtb37	Zbtb37	zinc finger and BTB domain containing 37	chr1	161017755	161034259	KS_Cg_KS	KS_Cg_SJL	1.96	1.87	-0.07	0.7193	0.925356	1.96314	1.96916	1.96187	1.81627	2.20901	1.59304
Chrac1	Chrac1	chromatin accessibility complex 1	chr15	73090411	73094075	KS_Cg_KS	KS_Cg_SJL	27.34	26.06	-0.07	0.65805	0.901459	26.183	29.6875	26.1449	20.5673	29.8032	27.7976
Tmem53	Tmem53	transmembrane protein 53	chr4	117251988	117268580	KS_Cg_KS	KS_Cg_SJL	3.61	3.44	-0.07	0.801	0.953804	4.66326	2.84209	3.32094	3.72937	3.02673	3.56221
A130077B15Rik	A130077B15Rik	NA	chr10	122565022	122569891	KS_Cg_KS	KS_Cg_SJL	7.23	6.89	-0.07	0.6595	0.902015	6.8922	7.28961	7.50546	6.2733	7.29994	7.09595
N28178	N28178	expressed sequence N28178	chr4	42917250	42941607	KS_Cg_KS	KS_Cg_SJL	0.42	0.4	-0.07	0.834	0.961935	0.454037	0.40287	0.392666	0.404216	0.397586	0.389055
Myl6	Myl6	myosin, light polypeptide 6, alkali, smooth muscle and non-muscle	chr10	128490860	128493825	KS_Cg_KS	KS_Cg_SJL	1131.17	1077.88	-0.07	0.65225	0.898789	983.349	1306.89	1103.28	840.863	1254.44	1138.34
Gm10638	Gm10638	predicted gene 10638	chr8	86723937	86747060	KS_Cg_KS	KS_Cg_SJL	1.01	0.96	-0.07	0.93	0.985896	1.21875	1.01712	0.800303	1.33716	0.70259	0.853043
Odc1	Odc1	ornithine decarboxylase, structural 1	chr12	17544872	17551502	KS_Cg_KS	KS_Cg_SJL	123.46	117.63	-0.07	0.6266	0.888572	124.287	118.521	127.56	111.796	112.468	128.613
Ankrd26	Ankrd26	ankyrin repeat domain 26	chr6	118502563	118562256	KS_Cg_KS	KS_Cg_SJL	1.95	1.85	-0.07	0.6899	0.914287	1.56828	2.14798	2.12444	1.52674	2.12687	1.91125
Ptger1	Ptger1	prostaglandin E receptor 1 (subtype EP1)	chr8	83666639	83699179	KS_Cg_KS	KS_Cg_SJL	6.28	5.98	-0.07	0.83255	0.961484	7.89075	5.66648	5.27802	7.77315	5.2731	4.89909
Homez	Homez	homeodomain leucine zipper-encoding gene	chr14	54852736	54864158	KS_Cg_KS	KS_Cg_SJL	1.87	1.78	-0.07	0.6975	0.917436	1.66324	1.85912	2.0882	1.81082	1.71081	1.82366
Pdzk1ip1	Pdzk1ip1	PDZK1 interacting protein 1	chr4	115088707	115093894	KS_Cg_KS	KS_Cg_SJL	372.6	354.96	-0.07	0.6299	0.890418	375.773	398.725	343.313	325.166	385.272	354.439
Frmd4b	Frmd4b	FERM domain containing 4B	chr6	97286866	97617657	KS_Cg_KS	KS_Cg_SJL	23.64	22.52	-0.07	0.59395	0.871892	22.8144	25.5025	22.6091	22.2743	23.1616	22.1225
Zc3hav1l	Zc3hav1l	zinc finger CCCH-type, antiviral 1-like	chr6	38287393	38299259	KS_Cg_KS	KS_Cg_SJL	1.69	1.61	-0.07	0.69615	0.917114	2.13409	1.41448	1.52578	1.86856	1.49706	1.46775
Rps29	Rps29	ribosomal protein S29	chr12	69157721	69159186	KS_Cg_KS	KS_Cg_SJL	1679.87	1600.03	-0.07	0.63575	0.892628	1916.09	1633.66	1489.86	1721.33	1623.6	1455.17
1190007I07Rik	1190007I07Rik	RIKEN cDNA 1190007I07 gene	chr10	82619850	82623228	KS_Cg_KS	KS_Cg_SJL	5.23	4.98	-0.07	0.803	0.954414	5.62257	4.85899	5.19748	5.26764	4.99533	4.66746
Pkn1	Pkn1	protein kinase N1	chr8	83666639	83699179	KS_Cg_KS	KS_Cg_SJL	16.79	15.99	-0.07	0.64505	0.89571	18.2455	16.6731	15.4658	16.2592	15.321	16.3969
Cnksr2	Cnksr2	connector enhancer of kinase suppressor of Ras 2	chrX	157821572	158043110	KS_Cg_KS	KS_Cg_SJL	0.39	0.37	-0.07	0.8059	0.95489	0.447046	0.446627	0.275763	0.415686	0.368675	0.329197
Rpl14	Rpl14	ribosomal protein L14	chr9	120571516	120574653	KS_Cg_KS	KS_Cg_SJL	562.72	535.83	-0.07	0.6362	0.8928	492.278	586.174	609.721	561.848	454.873	590.764
Bccip	Bccip	BRCA2 and CDKN1A interacting protein	chr7	133709332	133776803	KS_Cg_KS	KS_Cg_SJL	25.84	24.6	-0.07	0.7794	0.947468	23.5671	27.2712	26.6869	18.7099	26.5923	28.5106
Pxmp2	Pxmp2	peroxisomal membrane protein 2	chr5	110274285	110286168	KS_Cg_KS	KS_Cg_SJL	3.71	3.53	-0.07	0.7894	0.950576	4.57007	3.25224	3.30645	4.01415	2.7101	3.87032
Gstt2	Gstt2	glutathione S-transferase, theta 2	chr10	75831844	75834881	KS_Cg_KS	KS_Cg_SJL	6.14	5.84	-0.07	0.71865	0.925091	6.9657	5.75662	5.69379	6.33517	5.97107	5.22211
Adcy6	Adcy6	adenylate cyclase 6	chr15	98589985	98607633	KS_Cg_KS	KS_Cg_SJL	10.61	10.1	-0.07	0.59415	0.872004	12.1982	9.45687	10.1858	10.9828	9.23555	10.0872
Tm2d1	Tm2d1	TM2 domain containing 1	chr4	98355369	98383265	KS_Cg_KS	KS_Cg_SJL	21.5	20.47	-0.07	0.65855	0.90156	24.4166	21.0946	18.9969	20.4462	20.7889	20.1623
Clasp2	Clasp2	CLIP associating protein 2	chr9	113741472	113919697	KS_Cg_KS	KS_Cg_SJL	8.48	8.07	-0.07	0.60955	0.87972	9.50337	7.94223	7.98787	8.74722	8.18972	7.26936
Aimp1	Aimp1	aminoacyl tRNA synthetase complex-interacting multifunctional protein 1	chr3	132660497	132683879	KS_Cg_KS	KS_Cg_SJL	35.14	33.44	-0.07	0.6146	0.88204	32.2263	38.84	34.344	29.453	35.8756	34.9918
H60c	H60c	histocompatibility 60c	chr10	3256207	3267771	KS_Cg_KS	KS_Cg_SJL	147.44	140.32	-0.07	0.6354	0.892628	145.399	158.399	138.524	131.374	146.875	142.704
Nip7	Nip7	nuclear import 7 homolog (S. cerevisiae)	chr8	107056876	107060928	KS_Cg_KS	KS_Cg_SJL	6.99	6.65	-0.07	0.6479	0.897078	6.95552	6.58565	7.42342	6.42764	7.38233	6.14134
Rcn1	Rcn1	reticulocalbin 1	chr2	105385947	105399319	KS_Cg_KS	KS_Cg_SJL	72.02	68.53	-0.07	0.6073	0.87884	70.6956	75.6993	69.6635	53.1043	74.6074	77.8928
Akap11	Akap11	A kinase (PRKA) anchor protein 11	chr14	78492245	78536860	KS_Cg_KS	KS_Cg_SJL	6.32	6.01	-0.07	0.59625	0.873234	6.74165	6.34362	5.86447	5.9787	6.49236	5.5614
Tbc1d20	Tbc1d20	TBC1 domain family, member 20	chr2	152293871	152312590	KS_Cg_KS	KS_Cg_SJL	23.42	22.29	-0.07	0.60735	0.878882	24.7296	23.9944	21.5391	20.6863	24.0462	22.1264
Zcchc7	Zcchc7	zinc finger, CCHC domain containing 7	chr4	44756558	44932214	KS_Cg_KS	KS_Cg_SJL	11.8	11.23	-0.07	0.62375	0.887132	9.41737	11.7654	14.2312	11.0825	11.8682	10.7474
Cetn2	Cetn2	centrin 2	chrX	72913564	72918344	KS_Cg_KS	KS_Cg_SJL	45.77	43.55	-0.07	0.59985	0.875205	43.0705	45.831	48.3955	35.6053	48.7508	46.2872
Hmbox1	Hmbox1	homeobox containing 1	chr14	64822217	64949847	KS_Cg_KS	KS_Cg_SJL	11.95	11.37	-0.07	0.6141	0.881992	10.5045	12.7167	12.6171	9.7979	12.4786	11.8246
Capn10	Capn10	calpain 10	chr1	92933542	92950590	KS_Cg_KS	KS_Cg_SJL	4.67	4.44	-0.07	0.68125	0.911268	5.84139	3.98279	4.17819	5.21385	3.99287	4.11627
Dpy19l4	Dpy19l4	dpy-19-like 4 (C. elegans)	chr4	11265078	11322131	KS_Cg_KS	KS_Cg_SJL	11.38	10.83	-0.07	0.6138	0.881824	11.5443	10.8224	11.7832	10.3834	11.6229	10.4838
Atg12	Atg12	autophagy related 12	chr18	46732416	46741579	KS_Cg_KS	KS_Cg_SJL	27.44	26.1	-0.07	0.59315	0.871382	27.6615	27.2841	27.3741	26.5828	26.2897	25.4391
N4bp2	N4bp2	NEDD4 binding protein 2	chr5	65763520	65826784	KS_Cg_KS	KS_Cg_SJL	3.54	3.37	-0.07	0.64185	0.89476	3.73172	3.60998	3.27575	3.10174	3.68825	3.31036
Ubl5	Ubl5	ubiquitin-like 5	chr9	20637786	20646789	KS_Cg_KS	KS_Cg_SJL	54.2	51.56	-0.07	0.6125	0.881483	55.4759	57.3646	49.7594	46.3409	57.2894	51.0504
Klhl21	Klhl21	kelch-like 21	chr4	152008890	152017677	KS_Cg_KS	KS_Cg_SJL	13.89	13.21	-0.07	0.59455	0.872349	15.962	12.656	13.044	14.4468	12.3982	12.7859
Ccnl2	Ccnl2	cyclin L2	chr4	155812488	155824543	KS_Cg_KS	KS_Cg_SJL	28.04	26.67	-0.07	0.59375	0.871779	27.6652	27.6232	28.8279	33.7409	24.7558	21.5112
Rbbp6	Rbbp6	retinoblastoma binding protein 6	chr7	122970563	123002572	KS_Cg_KS	KS_Cg_SJL	17.99	17.11	-0.07	0.62895	0.889937	16.7902	18.7267	18.443	16.7788	18.4108	16.1322
Mgrn1	Mgrn1	mahogunin, ring finger 1	chr16	4886099	4941020	KS_Cg_KS	KS_Cg_SJL	15.98	15.19	-0.07	0.6774	0.909077	18.1979	14.9716	14.7588	16.4642	13.4326	15.6876
BC022687	BC022687	cDNA sequence BC022687	chr12	112808974	112816245	KS_Cg_KS	KS_Cg_SJL	6.68	6.35	-0.07	0.6792	0.910051	6.82305	6.41829	6.80256	6.98749	6.0571	6.01832
Srpr	Srpr	signal recognition particle receptor ('docking protein')	chr9	35211202	35267780	KS_Cg_KS	KS_Cg_SJL	63.9	60.77	-0.07	0.61435	0.88204	63.2753	66.3429	62.0733	56.4717	62.8985	62.9363
Slc16a9	Slc16a9	solute carrier family 16 (monocarboxylic acid transporters), member 9	chr10	70245275	70285951	KS_Cg_KS	KS_Cg_SJL	2.48	2.36	-0.07	0.70215	0.919583	2.78297	2.12148	2.55018	2.45852	2.20429	2.42659
Plekhb2	Plekhb2	pleckstrin homology domain containing, family B (evectins) member 2	chr1	34849958	34879585	KS_Cg_KS	KS_Cg_SJL	44.23	42.06	-0.07	0.59265	0.87101	48.1242	43.8138	40.7427	47.0932	39.0058	40.0761
Slc35a5	Slc35a5	solute carrier family 35, member A5	chr16	45139572	45158673	KS_Cg_KS	KS_Cg_SJL	9.67	9.2	-0.07	0.60915	0.879472	11.3524	8.84756	8.81402	9.26588	9.45985	8.86529
Ccnd3	Ccnd3	cyclin D3	chr17	47505050	47611492	KS_Cg_KS	KS_Cg_SJL	24.83	23.61	-0.07	0.66915	0.90605	31.3785	22.1477	20.9523	31.6208	19.3713	19.8295
Fhod1	Fhod1	formin homology 2 domain containing 1	chr8	105329159	105347970	KS_Cg_KS	KS_Cg_SJL	2.89	2.75	-0.07	0.6841	0.912457	3.57653	2.68252	2.40676	3.54828	1.94899	2.743
Zfp1	Zfp1	zinc finger protein 1	chr8	111643442	111671011	KS_Cg_KS	KS_Cg_SJL	4.93	4.69	-0.07	0.7027	0.919646	4.85032	4.81082	5.13582	4.24144	4.84401	4.98432
Mllt6	Mllt6	myeloid/lymphoid or mixed-lineage leukemia (trithorax homolog, Drosophila); translocated to, 6	chr11	97663411	97685458	KS_Cg_KS	KS_Cg_SJL	8.15	7.75	-0.07	0.5926	0.870967	9.05538	7.28104	8.11187	8.92621	7.16922	7.15114
AA415398	AA415398	expressed sequence AA415398	chr4	119530314	119538769	KS_Cg_KS	KS_Cg_SJL	1.22	1.16	-0.07	0.8032	0.954464	1.0492	1.48222	1.11742	1.16567	1.11565	1.18811
Zfp462	Zfp462	zinc finger protein 462	chr4	54947944	55083563	KS_Cg_KS	KS_Cg_SJL	6.22	5.91	-0.07	0.5914	0.870365	6.15703	5.70763	6.79816	5.25964	5.71643	6.76728
Sh3pxd2a	Sh3pxd2a	SH3 and PX domains 2A	chr19	47260173	47464411	KS_Cg_KS	KS_Cg_SJL	31.15	29.62	-0.07	0.61375	0.881824	30.1098	33.4088	29.9342	27.1851	30.0586	31.6017
Arhgdib	Arhgdib	Rho, GDP dissociation inhibitor (GDI) beta	chr6	136923708	136941717	KS_Cg_KS	KS_Cg_SJL	322.08	306.2	-0.07	0.60785	0.879077	273.776	391.325	301.146	243.48	367.242	307.878
Rasgrp1	Rasgrp1	RAS guanyl releasing protein 1	chr2	117279992	117342877	KS_Cg_KS	KS_Cg_SJL	6.88	6.54	-0.07	0.61375	0.881824	6.11784	7.52898	6.9841	5.58113	7.66939	6.36243
Aoc3	Aoc3	amine oxidase, copper containing 3	chr11	101330605	101339430	KS_Cg_KS	KS_Cg_SJL	0.43	0.41	-0.07	0.814	0.957121	0.645897	0.334023	0.317883	0.380104	0.562459	0.291138
C1qa	C1qa	complement component 1, q subcomponent, alpha polypeptide	chr4	136895915	136898844	KS_Cg_KS	KS_Cg_SJL	11.57	11	-0.07	0.68485	0.912738	14.5747	12.6995	7.42884	7.27265	13.7134	12.0022
Rab3gap1	Rab3gap1	RAB3 GTPase activating protein subunit 1	chr1	127868772	127943876	KS_Cg_KS	KS_Cg_SJL	21.37	20.31	-0.07	0.57965	0.864086	19.8805	21.9844	22.2315	18.6506	22.5777	19.7006
Erlec1	Erlec1	endoplasmic reticulum lectin 1	chr11	30929783	30954131	KS_Cg_KS	KS_Cg_SJL	10.08	9.59	-0.07	0.60755	0.879021	10.8222	10.4911	8.94038	8.46235	10.0024	10.2918
Zfp433	Zfp433	RIKEN cDNA 1700123A16 gene	chr10	81704824	81721976	KS_Cg_KS	KS_Cg_SJL	0.68	0.65	-0.07	0.8213	0.958654	0.543497	0.713751	0.781234	0.443098	0.767891	0.726556
Ipo4	Ipo4	importin 4	chr14	55625628	55635678	KS_Cg_KS	KS_Cg_SJL	10.13	9.63	-0.07	0.6111	0.880558	11.0631	8.87622	10.4564	11.2905	7.38066	10.2173
Armcx5	Armcx5	armadillo repeat containing, X-linked 5	chrX	135742691	135803468	KS_Cg_KS	KS_Cg_SJL	3.12	2.97	-0.07	0.87985	0.975221	3.57723	2.67425	3.1085	3.04854	2.7581	3.08912
1700123O20Rik	1700123O20Rik	RIKEN cDNA 1700123O20 gene	chr14	54642160	54690742	KS_Cg_KS	KS_Cg_SJL	23.8	22.62	-0.07	0.82515	0.959245	29.8069	21.8269	19.77	24.4921	22.4544	20.9147
Ganc	Ganc	glucosidase, alpha; neutral C	chr2	120355308	120504919	KS_Cg_KS	KS_Cg_SJL	5	4.75	-0.07	0.8024	0.954129	4.60993	5.18476	5.20174	4.51692	4.7877	4.94768
Morc4	Morc4	microrchidia 4	chrX	139821634	139871654	KS_Cg_KS	KS_Cg_SJL	1.95	1.86	-0.07	0.69625	0.917131	1.9261	2.02429	1.90898	1.81846	1.75148	1.99849
Asb13	Asb13	ankyrin repeat and SOCS box-containing 13	chr13	3634031	3651779	KS_Cg_KS	KS_Cg_SJL	12.02	11.42	-0.07	0.61635	0.882773	11.1889	12.1442	12.7172	10.7176	11.624	11.917
Gm14393	Gm14393	predicted gene 14393	chr2	175061548	175067763	KS_Cg_KS	KS_Cg_SJL	2.18	2.07	-0.07	0.84105	0.964197	1.59446	2.96587	1.97443	1.69481	2.75032	1.76478
Ptpdc1	Ptpdc1	protein tyrosine phosphatase domain containing 1	chr13	48577871	48625573	KS_Cg_KS	KS_Cg_SJL	2.02	1.92	-0.07	0.69995	0.918688	2.02499	2.03844	2.00256	2.1463	1.78389	1.8341
Sdhaf2	Sdhaf2	succinate dehydrogenase complex assembly factor 2	chr19	10500511	10525209	KS_Cg_KS	KS_Cg_SJL	11.48	10.91	-0.07	0.6091	0.879472	11.0694	11.726	11.6553	10.8392	10.92	10.9764
Hsp90b1	Hsp90b1	heat shock protein 90, beta (Grp94), member 1	chr10	86690840	86705444	KS_Cg_KS	KS_Cg_SJL	231.84	220.28	-0.07	0.63885	0.893631	189.235	252.205	254.074	178.462	257.443	224.931
Eml5	Eml5	echinoderm microtubule associated protein like 5	chr12	98746967	98901484	KS_Cg_KS	KS_Cg_SJL	2.5	2.37	-0.07	0.8026	0.954233	2.61492	2.36891	2.50262	2.16561	2.5778	2.36969
Aqp11	Aqp11	aquaporin 11	chr7	97726378	97738247	KS_Cg_KS	KS_Cg_SJL	0.39	0.37	-0.07	0.881	0.97541	0.672674	0.293684	0.201408	0.579825	0.242308	0.287371
Parp6	Parp6	poly (ADP-ribose) polymerase family, member 6	chr9	59617283	59650290	KS_Cg_KS	KS_Cg_SJL	6.74	6.4	-0.07	0.64715	0.896685	6.14811	6.958	7.10416	5.9777	6.7045	6.51958
Stx16	Stx16	syntaxin 16	chr2	174077050	174099771	KS_Cg_KS	KS_Cg_SJL	15.95	15.15	-0.07	0.59615	0.873183	18.153	14.6971	15.0001	16.8987	13.6534	14.9098
Tbcb	Tbcb	tubulin folding cofactor B	chr7	30224130	30232029	KS_Cg_KS	KS_Cg_SJL	47.68	45.3	-0.07	0.59085	0.869979	45.4759	50.4423	47.1195	45.6976	44.3269	45.8729
Commd1	Commd1	COMM domain containing 1	chr11	22899727	22982284	KS_Cg_KS	KS_Cg_SJL	49.97	47.47	-0.07	0.68355	0.912126	50.0574	51.6575	48.1909	40.3865	51.3068	50.7274
Crebbp	Crebbp	CREB binding protein	chr16	4084047	4213404	KS_Cg_KS	KS_Cg_SJL	8.04	7.64	-0.07	0.5871	0.86825	7.38344	8.93275	7.79823	8.04455	8.08245	6.78246
4930556M19Rik	4930556M19Rik	RIKEN cDNA 4930556M19 gene	chr15	10714835	10790123	KS_Cg_KS	KS_Cg_SJL	1.61	1.53	-0.07	0.79155	0.951207	1.89705	1.58904	1.32973	1.43528	1.23728	1.90252
Zfp783	Zfp783	zinc finger protein 783	chr6	47943174	47965299	KS_Cg_KS	KS_Cg_SJL	0.77	0.73	-0.07	0.8196	0.958162	1.1006	0.590758	0.620937	0.810933	0.645019	0.740637
Ubr5	Ubr5	ubiquitin protein ligase E3 component n-recognin 5	chr15	37967327	38078853	KS_Cg_KS	KS_Cg_SJL	25.66	24.38	-0.07	0.5998	0.875198	23.9171	25.7534	27.3124	23.5947	24.9165	24.619
Dph1	Dph1	DPH1 homolog (S. cerevisiae)	chr11	75175942	75190483	KS_Cg_KS	KS_Cg_SJL	3.54	3.37	-0.07	0.7911	0.951086	3.9902	3.13516	3.50926	3.8665	3.19116	3.04455
Myo9a	Myo9a	myosin IXa	chr9	59751173	59928866	KS_Cg_KS	KS_Cg_SJL	3.97	3.77	-0.07	0.5943	0.872103	3.83678	3.93323	4.12537	3.32682	4.41424	3.55842
Ifnlr1	Ifnlr1	interferon lambda receptor 1	chr4	135686456	135708180	KS_Cg_KS	KS_Cg_SJL	7.57	7.19	-0.07	0.6121	0.881237	7.33957	8.01117	7.3508	6.56806	6.32748	8.66694
Yipf5	Yipf5	Yip1 domain family, member 5	chr18	40204864	40219399	KS_Cg_KS	KS_Cg_SJL	26.61	25.28	-0.07	0.58695	0.868223	29.2236	26.1268	24.4875	23.3387	26.4489	26.0441
Ssr4	Ssr4	signal sequence receptor, delta	chrX	73787027	73790828	KS_Cg_KS	KS_Cg_SJL	66.94	63.57	-0.07	0.602	0.876589	74.0394	70.5453	56.2223	59.4297	68.2544	63.0402
Ooep	Ooep	oocyte expressed protein	chr9	78376902	78378588	KS_Cg_KS	KS_Cg_SJL	0.66	0.63	-0.07	0.8557	0.968143	0.483405	0.706735	0.795281	0.733695	0.650339	0.501616
Zscan21	Zscan21	zinc finger and SCAN domain containing 21	chr5	138116904	138134259	KS_Cg_KS	KS_Cg_SJL	10.81	10.26	-0.07	0.6216	0.885964	10.7046	10.8089	10.9095	8.91218	11.0283	10.8531
Thumpd2	Thumpd2	THUMP domain containing 2	chr17	81026326	81065085	KS_Cg_KS	KS_Cg_SJL	1.78	1.69	-0.07	0.77755	0.946953	2.14275	1.43895	1.74473	1.63275	1.58789	1.83778
Prps1	Prps1	phosphoribosyl pyrophosphate synthetase 1	chrX	140456602	140476140	KS_Cg_KS	KS_Cg_SJL	8.19	7.78	-0.07	0.6534	0.899397	8.65227	8.72165	7.20594	8.27305	8.30685	6.76189
Utp14b	Utp14b	UTP14, U3 small nucleolar ribonucleoprotein, homolog B (yeast)	chr1	78657824	78707743	KS_Cg_KS	KS_Cg_SJL	6.51	6.18	-0.07	0.7816	0.947958	5.15498	6.84077	7.53474	5.49945	7.124	5.92198
Snrpd2	Snrpd2	small nuclear ribonucleoprotein D2	chr7	19149837	19152726	KS_Cg_KS	KS_Cg_SJL	120.23	114.16	-0.07	0.59095	0.870022	113.878	129.333	117.472	100.807	122.38	119.302
Atg4b	Atg4b	autophagy related 4B, cysteine peptidase	chr1	93755032	93789529	KS_Cg_KS	KS_Cg_SJL	13.07	12.41	-0.07	0.6051	0.877426	12.6777	13.8697	12.6623	12.0905	12.4981	12.6418
Arid4b	Arid4b	AT rich interactive domain 4B (RBP1-like)	chr13	14063791	14199603	KS_Cg_KS	KS_Cg_SJL	11.4	10.82	-0.07	0.57415	0.861805	9.4871	12.3816	12.3238	9.19145	12.3011	10.9725
Rarres1	Rarres1	retinoic acid receptor responder (tazarotene induced) 1	chr3	67478885	67515523	KS_Cg_KS	KS_Cg_SJL	1.68	1.6	-0.07	0.80535	0.95489	1.89883	1.49962	1.64147	2.02531	1.34982	1.41011
Fam32a	Fam32a	family with sequence similarity 32, member A	chr8	72219729	72223775	KS_Cg_KS	KS_Cg_SJL	42.84	40.67	-0.07	0.573	0.861407	40.7309	46.7721	41.0147	35.7459	42.2945	43.9832
Mknk1	Mknk1	MAP kinase-interacting serine/threonine kinase 1	chr4	115839245	115879248	KS_Cg_KS	KS_Cg_SJL	7.76	7.37	-0.07	0.6381	0.893268	7.7433	7.54394	8.00199	7.97087	7.37919	6.76184
Pip5k1a	Pip5k1a	phosphatidylinositol-4-phosphate 5-kinase, type 1 alpha	chr3	95059595	95106858	KS_Cg_KS	KS_Cg_SJL	23.24	22.06	-0.07	0.5838	0.866663	24.7878	24.3543	20.5672	21.1414	22.9267	22.116
Rpl13	Rpl13	ribosomal protein L13	chr8	123102349	123105242	KS_Cg_KS	KS_Cg_SJL	1159.77	1101.05	-0.07	0.6416	0.894735	1146.61	1171.94	1160.74	1101.72	1105.77	1095.65
Itga8	Itga8	integrin alpha 8	chr2	12106659	12312315	KS_Cg_KS	KS_Cg_SJL	1.16	1.1	-0.08	0.7096	0.921682	1.07729	1.47917	0.916246	0.904562	1.56573	0.826396
Atp5j2	Atp5j2	ATP synthase, H+ transporting, mitochondrial F0 complex, subunit F2	chr5	145183705	145191592	KS_Cg_KS	KS_Cg_SJL	253.64	240.78	-0.08	0.58365	0.866663	260.672	263.382	236.85	218.083	256.903	247.347
Zmat5	Zmat5	zinc finger, matrin type 5	chr11	4704677	4737666	KS_Cg_KS	KS_Cg_SJL	15.71	14.91	-0.08	0.67865	0.909813	16.0081	16.4618	14.6657	13.6053	15.5248	15.6133
Tgfbr2	Tgfbr2	transforming growth factor, beta receptor II	chr9	116087694	116175363	KS_Cg_KS	KS_Cg_SJL	16.91	16.05	-0.08	0.5818	0.865462	19.3917	18.2369	13.1025	14.9055	15.8257	17.4229
AW146154	AW146154	expressed sequence AW146154	chr7	41478873	41499890	KS_Cg_KS	KS_Cg_SJL	2.31	2.19	-0.08	0.69785	0.917506	1.88531	2.5867	2.44652	2.1097	2.07754	2.37977
Cd79b	Cd79b	CD79B antigen	chr11	106311340	106314529	KS_Cg_KS	KS_Cg_SJL	0.69	0.65	-0.08	0.8449	0.964926	0.747943	0.712909	0.601666	0.772295	0.633396	0.552004
0610009L18Rik	0610009L18Rik	RIKEN cDNA 0610009L18 gene	chr11	120348677	120351190	KS_Cg_KS	KS_Cg_SJL	2	1.9	-0.08	0.8432	0.96453	2.47762	1.87832	1.65766	2.006	1.70307	1.9987
Gli3	Gli3	GLI-Kruppel family member GLI3	chr13	15463722	15730025	KS_Cg_KS	KS_Cg_SJL	3.11	2.96	-0.08	0.61295	0.881651	3.37456	2.89021	3.07711	3.23442	2.73601	2.89484
Slc25a36	Slc25a36	solute carrier family 25, member 36	chr9	97077010	97111041	KS_Cg_KS	KS_Cg_SJL	16.38	15.54	-0.08	0.58575	0.867874	17.8746	15.2206	16.0344	15.9608	17.0914	13.568
E2f6	E2f6	E2F transcription factor 6	chr12	16810964	16826752	KS_Cg_KS	KS_Cg_SJL	12.28	11.65	-0.08	0.6033	0.876755	12.5027	11.383	12.9565	12.2311	12.0981	10.631
Fcamr	Fcamr	Fc receptor, IgA, IgM, high affinity	chr1	130800901	130814740	KS_Cg_KS	KS_Cg_SJL	1.78	1.68	-0.08	0.77045	0.944665	1.68907	1.92683	1.71044	1.40172	1.80602	1.84631
Frat1	Frat1	frequently rearranged in advanced T cell lymphomas	chr19	41829969	41832583	KS_Cg_KS	KS_Cg_SJL	1.58	1.5	-0.08	0.7568	0.939662	1.65485	1.65124	1.42619	1.75136	1.26753	1.47129
Orai3	Orai3	ORAI calcium release-activated calcium modulator 3	chr7	127769814	127775150	KS_Cg_KS	KS_Cg_SJL	12.25	11.63	-0.08	0.6213	0.885745	13.3445	11.7425	11.6742	13.5214	9.25702	12.0989
Tmem128	Tmem128	transmembrane protein 128	chr5	38260374	38269618	KS_Cg_KS	KS_Cg_SJL	39.9	37.86	-0.08	0.5888	0.869315	44.2287	39.021	36.4598	38.0423	40.8787	34.6484
1810062O18Rik	1810062O18Rik	RIKEN cDNA 1810062O18 gene	chr14	20499313	20618354	KS_Cg_KS	KS_Cg_SJL	0.49	0.46	-0.08	0.93605	0.987345	0.122884	0.678132	0.663715	0.70332	0.279582	0.40667
Bcl7b	Bcl7b	B cell CLL/lymphoma 7B	chr5	135168371	135181852	KS_Cg_KS	KS_Cg_SJL	14.77	14.01	-0.08	0.62755	0.889055	14.933	15.6866	13.6919	14.3059	13.5977	14.1337
Chmp5	Chmp5	charged multivesicular body protein 5	chr4	40948552	40965302	KS_Cg_KS	KS_Cg_SJL	88.31	83.77	-0.08	0.5729	0.861304	83.1176	91.9999	89.8126	71.6359	93.8301	85.8543
Golph3	Golph3	golgi phosphoprotein 3	chr15	12321495	12351267	KS_Cg_KS	KS_Cg_SJL	122.97	116.65	-0.08	0.59335	0.871525	132.093	123.349	113.476	126.112	112.743	111.093
Ttc7b	Ttc7b	tetratricopeptide repeat domain 7B	chr12	100276608	100520822	KS_Cg_KS	KS_Cg_SJL	5.46	5.18	-0.08	0.6256	0.887749	5.60651	5.34872	5.43876	4.87685	5.09129	5.58215
Mbd5	Mbd5	methyl-CpG binding domain protein 5	chr2	48949507	49317069	KS_Cg_KS	KS_Cg_SJL	3.27	3.11	-0.08	0.6195	0.884818	3.35086	3.19488	3.27668	2.76581	3.59884	2.95224
Glipr2	Glipr2	GLI pathogenesis-related 2	chr4	43957701	43979118	KS_Cg_KS	KS_Cg_SJL	0.88	0.83	-0.08	0.8123	0.95639	1.14819	0.946038	0.544357	0.571903	0.85628	1.07459
Mib1	Mib1	mindbomb homolog 1 (Drosophila)	chr18	10725624	10812217	KS_Cg_KS	KS_Cg_SJL	12.63	11.98	-0.08	0.5851	0.867566	12.8457	13.4796	11.5714	12.1909	12.5733	11.1801
Ube2e2	Ube2e2	ubiquitin-conjugating enzyme E2E 2	chr14	18573576	18893627	KS_Cg_KS	KS_Cg_SJL	32.97	31.27	-0.08	0.5868	0.868223	32.2411	32.0834	34.5849	28.9476	32.9252	31.9357
1500012F01Rik	1500012F01Rik	RIKEN cDNA 1500012F01 gene	chr2	167035796	167065862	KS_Cg_KS	KS_Cg_SJL	15.18	14.4	-0.08	0.8283	0.960112	16.5764	14.0701	14.8887	15.3175	15.9723	11.8965
Swt1	Swt1	SWT1 RNA endoribonuclease homolog (S. cerevisiae)	chr1	151367698	151428435	KS_Cg_KS	KS_Cg_SJL	5.99	5.68	-0.08	0.61665	0.882922	5.30929	6.61735	6.04026	4.93757	6.47449	5.62742
4732471J01Rik	4732471J01Rik	RIKEN cDNA 4732471J01 gene	chr7	25376818	25566417	KS_Cg_KS	KS_Cg_SJL	0.83	0.78	-0.08	0.98	0.995861	0.681445	0.827994	0.972256	1.24788	0.438504	0.667186
Tmem80	Tmem80	transmembrane protein 80	chr7	141297175	141338783	KS_Cg_KS	KS_Cg_SJL	11.29	10.71	-0.08	0.8111	0.956031	12.0505	11.172	10.6476	11.6948	9.55477	10.8707
Kif6	Kif6	kinesin family member 6	chr17	49615171	49909847	KS_Cg_KS	KS_Cg_SJL	0.48	0.46	-0.08	0.8058	0.95489	0.271474	0.554807	0.62303	0.466485	0.520385	0.38751
Tbccd1	Tbccd1	TBCC domain containing 1	chr16	22813214	22857569	KS_Cg_KS	KS_Cg_SJL	5.71	5.41	-0.08	0.6448	0.895649	6.25455	5.59537	5.27221	5.39827	5.97962	4.85848
Bcl2l2	Bcl2l2	BCL2-like 2	chr14	54883424	54888234	KS_Cg_KS	KS_Cg_SJL	22.64	21.47	-0.08	0.57125	0.860501	24.3871	23.4758	20.0678	21.0213	21.8477	21.5455
6720401G13Rik	6720401G13Rik	RIKEN cDNA 6720401G13 gene	chrX	50555743	50635258	KS_Cg_KS	KS_Cg_SJL	12.41	11.77	-0.08	0.5749	0.862058	10.912	11.931	14.3857	13.1576	11.7197	10.4231
Prkar1a	Prkar1a	protein kinase, cAMP dependent regulatory, type I, alpha	chr11	109650948	109669648	KS_Cg_KS	KS_Cg_SJL	74.95	71.06	-0.08	0.57775	0.863118	84.9794	70.4729	69.3886	79.1637	68.0913	65.9265
Ogfr	Ogfr	opioid growth factor receptor	chr2	180589406	180595837	KS_Cg_KS	KS_Cg_SJL	23.51	22.29	-0.08	0.57015	0.860147	21.992	25.2731	23.2789	18.0976	26.9382	21.846
Slc35e4	Slc35e4	solute carrier family 35, member E4	chr11	3907021	3914664	KS_Cg_KS	KS_Cg_SJL	3.74	3.55	-0.08	0.6666	0.904913	5.16678	3.52691	2.53867	4.24522	3.16099	3.24286
Abca2	Abca2	ATP-binding cassette, sub-family A (ABC1), member 2	chr2	25428673	25448539	KS_Cg_KS	KS_Cg_SJL	8.9	8.43	-0.08	0.56605	0.858242	9.91102	8.19127	8.58392	9.41315	7.63928	8.24653
Hexdc	Hexdc	hexosaminidase (glycosyl hydrolase family 20, catalytic domain) containing	chr11	121177592	121229309	KS_Cg_KS	KS_Cg_SJL	5.11	4.85	-0.08	0.7912	0.951125	6.33001	4.38148	4.62168	5.77859	4.52702	4.22988
Taf12	Taf12	TAF12 RNA polymerase II, TATA box binding protein (TBP)-associated factor	chr4	132274374	132293330	KS_Cg_KS	KS_Cg_SJL	15.05	14.27	-0.08	0.62205	0.886038	13.6189	15.3986	16.1329	14.6845	14.5172	13.5955
Fbxl5	Fbxl5	F-box and leucine-rich repeat protein 5	chr5	43744617	43782149	KS_Cg_KS	KS_Cg_SJL	20.95	19.86	-0.08	0.56905	0.85968	21.825	20.4496	20.583	20.9561	21.7271	16.8971
Prpf38b	Prpf38b	PRP38 pre-mRNA processing factor 38 (yeast) domain containing B	chr3	108902806	108911704	KS_Cg_KS	KS_Cg_SJL	33.52	31.77	-0.08	0.56495	0.857576	28.5381	35.9458	36.0699	31.3373	34.6352	29.3366
Tmem132b	Tmem132b	transmembrane protein 132B	chr5	125532417	125792583	KS_Cg_KS	KS_Cg_SJL	0.32	0.3	-0.08	0.7825	0.948234	0.376823	0.358683	0.225474	0.240009	0.409746	0.261101
Nup210	Nup210	nucleoporin 210	chr6	91013066	91116826	KS_Cg_KS	KS_Cg_SJL	0.78	0.74	-0.08	0.7236	0.926343	0.761405	0.740375	0.850729	0.870504	0.607778	0.751413
Acbd5	Acbd5	acyl-Coenzyme A binding domain containing 5	chr2	23068200	23114512	KS_Cg_KS	KS_Cg_SJL	19.86	18.83	-0.08	0.57795	0.863163	19.7612	20.9402	18.8928	17.5509	19.2231	19.709
Ndufs8	Ndufs8	NADH dehydrogenase (ubiquinone) Fe-S protein 8	chr19	3908862	3912774	KS_Cg_KS	KS_Cg_SJL	63	59.71	-0.08	0.587	0.868223	62.5483	63.3845	63.0672	52.0631	63.1761	63.886
Cacfd1	Cacfd1	calcium channel flower domain containing 1	chr2	27009925	27021089	KS_Cg_KS	KS_Cg_SJL	15.33	14.53	-0.08	0.61095	0.880539	17.0755	14.7695	14.1411	14.8458	14.6304	14.1073
Pagr1a	Pagr1a	PAXIP1 associated glutamate rich protein 1A	chr7	127015050	127017352	KS_Cg_KS	KS_Cg_SJL	15	14.21	-0.08	0.6272	0.88885	16.0216	14.4165	14.5537	16.6912	12.9254	13.0235
Ubtd1	Ubtd1	ubiquitin domain containing 1	chr19	41981762	42034641	KS_Cg_KS	KS_Cg_SJL	24	22.75	-0.08	0.59505	0.872629	25.3504	25.0634	21.591	26.8622	22.31	19.0659
Acaa1b	Acaa1b	acetyl-Coenzyme A acyltransferase 1B	chr9	119148042	119157093	KS_Cg_KS	KS_Cg_SJL	1.92	1.82	-0.08	0.77485	0.945597	1.75055	1.91927	2.09958	1.56672	1.77007	2.13001
Ulk2	Ulk2	unc-51 like kinase 2	chr11	61775597	61855092	KS_Cg_KS	KS_Cg_SJL	8.39	7.95	-0.08	0.5675	0.858918	9.25176	8.53611	7.39504	7.67301	8.61997	7.56863
Lrrc41	Lrrc41	leucine rich repeat containing 41	chr4	116075464	116123690	KS_Cg_KS	KS_Cg_SJL	19.98	18.93	-0.08	0.5931	0.871369	22.6144	18.373	18.9436	22.0561	16.8732	17.855
Stxbp3a	Stxbp3a	syntaxin binding protein 3A	chr3	108793179	108840502	KS_Cg_KS	KS_Cg_SJL	40.86	38.72	-0.08	0.5568	0.853452	37.6137	42.3032	42.6728	34.2358	42.4439	39.4723
Gm20324	Gm20324	NA	chr15	82808625	82912134	KS_Cg_KS	KS_Cg_SJL	1.45	1.37	-0.08	0.9793	0.995747	1.23809	1.54913	1.55239	1.51037	1.35169	1.24959
Zfp652	Zfp652	zinc finger protein 652	chr11	95749066	95764713	KS_Cg_KS	KS_Cg_SJL	11.64	11.03	-0.08	0.5916	0.870465	10.7475	11.7864	12.3874	9.75283	12.1551	11.179
Mettl18	Mettl18	methyltransferase like 18	chr1	163994944	163997244	KS_Cg_KS	KS_Cg_SJL	2.79	2.64	-0.08	0.75735	0.939986	2.60349	2.56157	3.20348	2.9189	2.40264	2.60722
9130401M01Rik	9130401M01Rik	RIKEN cDNA 9130401M01 gene	chr15	58022270	58034294	KS_Cg_KS	KS_Cg_SJL	11.12	10.54	-0.08	0.6525	0.898948	12.1287	10.9006	10.3299	10.5154	11.3034	9.78681
Usp46	Usp46	ubiquitin specific peptidase 46	chr5	74000037	74068411	KS_Cg_KS	KS_Cg_SJL	27.38	25.94	-0.08	0.5592	0.854764	25.0063	28.1615	28.9796	23.3508	25.3412	29.1337
Mocs2	Mocs2	molybdenum cofactor synthesis 2	chr13	114818236	114829420	KS_Cg_KS	KS_Cg_SJL	38.65	36.61	-0.08	0.5641	0.857085	39.0944	39.1397	37.7137	32.6271	38.7187	38.475
Bzrap1	Bzrap1	benzodiazepine receptor associated protein 1	chr11	87760540	87785928	KS_Cg_KS	KS_Cg_SJL	1.63	1.55	-0.08	0.6412	0.894443	2.02597	1.39937	1.47158	2.05357	1.41189	1.17266
Elf2	Elf2	E74-like factor 2	chr3	51255664	51325987	KS_Cg_KS	KS_Cg_SJL	28.12	26.64	-0.08	0.5675	0.858918	26.0181	28.7286	29.6221	26.1681	29.1019	24.6387
Snhg6	Snhg6	small nucleolar RNA host gene (non-protein coding) 6	chr1	9942024	9944118	KS_Cg_KS	KS_Cg_SJL	9.32	8.83	-0.08	0.78475	0.949167	11.1284	8.0241	8.81581	9.00262	8.74286	8.74389
Sfrs18	Sfrs18	serine/arginine-rich splicing factor 18	chr4	21846326	21876475	KS_Cg_KS	KS_Cg_SJL	22.35	21.16	-0.08	0.56225	0.856547	19.5868	22.0952	25.3564	24.0723	19.6765	19.7398
Thap11	Thap11	THAP domain containing 11	chr8	105855102	105856950	KS_Cg_KS	KS_Cg_SJL	12.81	12.13	-0.08	0.6157	0.882398	14.6613	12.5919	11.1641	14.4385	11.5982	10.3462
Sap18	Sap18	Sin3-associated polypeptide 18	chr14	57798188	57804980	KS_Cg_KS	KS_Cg_SJL	10.14	9.6	-0.08	0.71855	0.925091	10.2231	10.4517	9.74961	9.28671	9.34515	10.1799
Amigo1	Amigo1	adhesion molecule with Ig like domain 1	chr3	108186334	108191777	KS_Cg_KS	KS_Cg_SJL	2.04	1.93	-0.08	0.66995	0.906437	2.40448	1.91597	1.78718	1.84969	1.94928	1.98493
BC030476	BC030476	cDNA sequence BC030476	chr15	34453311	34473892	KS_Cg_KS	KS_Cg_SJL	96.34	91.23	-0.08	0.5844	0.867105	62.484	99.4174	127.112	84.4644	99.2477	89.9798
Trmt13	Trmt13	tRNA methyltransferase 13	chr3	116562972	116630984	KS_Cg_KS	KS_Cg_SJL	2.12	2.01	-0.08	0.7719	0.945173	2.1755	2.08695	2.09094	2.01149	2.04209	1.96296
Gtpbp1	Gtpbp1	GTP binding protein 1	chr15	79690895	79721479	KS_Cg_KS	KS_Cg_SJL	27.78	26.31	-0.08	0.55435	0.852011	26.7536	28.0261	28.5642	26.8412	25.2834	26.7959
Pds5b	Pds5b	PDS5, regulator of cohesion maintenance, homolog B (S. cerevisiae)	chr5	150673826	150810669	KS_Cg_KS	KS_Cg_SJL	7.93	7.51	-0.08	0.5604	0.855609	7.31257	7.82879	8.6491	7.42603	8.23258	6.86876
Cebpz	Cebpz	CCAAT/enhancer binding protein zeta	chr17	78916498	78937070	KS_Cg_KS	KS_Cg_SJL	9.78	9.26	-0.08	0.6225	0.886262	8.14852	10.4916	10.6913	7.83346	10.7415	9.19882
Zfp318	Zfp318	zinc finger protein 318	chr17	46383765	46420918	KS_Cg_KS	KS_Cg_SJL	5.1	4.83	-0.08	0.59355	0.871576	4.51239	5.21511	5.57059	5.11345	4.94545	4.42604
Gabarap	Gabarap	gamma-aminobutyric acid receptor associated protein	chr11	69991369	69994949	KS_Cg_KS	KS_Cg_SJL	228.65	216.49	-0.08	0.56865	0.859585	249.622	230.672	205.658	220.001	220.919	208.56
Gm14325	Gm14325	predicted gene 14325	chr2	177828990	177840318	KS_Cg_KS	KS_Cg_SJL	7.58	7.17	-0.08	0.57435	0.861922	6.6456	8.48423	7.60401	5.58106	8.39941	7.5437
BC025920	BC025920	cDNA sequence BC025920	chr10	81606307	81609836	KS_Cg_KS	KS_Cg_SJL	0.36	0.34	-0.08	0.85015	0.966945	0.526327	0.229623	0.33006	0.279014	0.446662	0.302537
Fzd1	Fzd1	frizzled homolog 1 (Drosophila)	chr5	4753838	4758216	KS_Cg_KS	KS_Cg_SJL	12.85	12.17	-0.08	0.5636	0.857031	16.3781	12.888	9.28255	14.4587	12.6817	9.35627
Ap1m1	Ap1m1	adaptor-related protein complex AP-1, mu subunit 1	chr8	72240131	72257379	KS_Cg_KS	KS_Cg_SJL	12.85	12.16	-0.08	0.59875	0.87448	12.8854	12.565	13.0904	12.6532	11.8098	12.0245
Ubiad1	Ubiad1	UbiA prenyltransferase domain containing 1	chr4	148434496	148444751	KS_Cg_KS	KS_Cg_SJL	4.5	4.26	-0.08	0.64975	0.897701	5.16764	4.06229	4.27937	4.63972	4.06006	4.08944
Exoc4	Exoc4	exocyst complex component 4	chr6	33249149	33972930	KS_Cg_KS	KS_Cg_SJL	15.49	14.67	-0.08	0.5608	0.855942	14.8887	15.9485	15.644	12.5629	16.0141	15.4255
Rc3h1	Rc3h1	RING CCCH (C3H) domains 1	chr1	160906410	160974976	KS_Cg_KS	KS_Cg_SJL	7.88	7.46	-0.08	0.5548	0.852208	8.02854	7.75756	7.84857	7.66562	7.91796	6.78853
Gapdh	Gapdh	glyceraldehyde-3-phosphate dehydrogenase	chr6	125161851	125165583	KS_Cg_KS	KS_Cg_SJL	565.75	535.51	-0.08	0.6232	0.8869	582.07	572.942	542.225	521.227	530.262	555.053
Gorasp1	Gorasp1	golgi reassembly stacking protein 1	chr9	119894894	119937558	KS_Cg_KS	KS_Cg_SJL	13.82	13.08	-0.08	0.6978	0.917506	12.9666	13.8284	14.6645	13.3401	12.3774	13.5256
Ifit2	Ifit2	interferon-induced protein with tetratricopeptide repeats 2	chr19	34550693	34576534	KS_Cg_KS	KS_Cg_SJL	5.02	4.75	-0.08	0.61705	0.883196	5.97355	5.28891	3.80742	4.03229	5.99959	4.23237
Ppp2r1b	Ppp2r1b	protein phosphatase 2 (formerly 2A), regulatory subunit A (PR 65), beta isoform	chr9	50856934	51009073	KS_Cg_KS	KS_Cg_SJL	20.74	19.63	-0.08	0.6549	0.900155	21.7798	19.8854	20.5612	22.5004	17.8792	18.5172
Tmem147	Tmem147	transmembrane protein 147	chr7	30727700	30729534	KS_Cg_KS	KS_Cg_SJL	36.49	34.54	-0.08	0.59655	0.873406	39.9637	34.7761	34.7276	35.0345	32.1747	36.399
Atp6v1e1	Atp6v1e1	ATPase, H+ transporting, lysosomal V1 subunit E1	chr6	120795243	120822685	KS_Cg_KS	KS_Cg_SJL	233.54	221.03	-0.08	0.5734	0.861524	223.892	243.439	233.292	194.35	237.273	231.458
4931403E22Rik	4931403E22Rik	RIKEN cDNA 4931403E22 gene	chr19	26605159	26823907	KS_Cg_KS	KS_Cg_SJL	0.78	0.74	-0.08	0.97025	0.993563	0.629578	0.847148	0.876751	0.627485	0.698387	0.901207
Abtb1	Abtb1	ankyrin repeat and BTB (POZ) domain containing 1	chr6	88835913	88841935	KS_Cg_KS	KS_Cg_SJL	13.53	12.8	-0.08	0.60705	0.878598	14.6911	12.6371	13.2493	15.7478	9.96562	12.684
Grin2d	Grin2d	glutamate receptor, ionotropic, NMDA2D (epsilon 4)	chr7	45832482	45866681	KS_Cg_KS	KS_Cg_SJL	0.38	0.36	-0.08	0.8093	0.955868	0.494621	0.348455	0.288203	0.490066	0.237846	0.342581
Cox20	Cox20	COX20 Cox2 chaperone	chr1	178319152	178322693	KS_Cg_KS	KS_Cg_SJL	61.21	57.92	-0.08	0.61565	0.882386	57.1322	59.9734	66.5254	51.0534	63.5832	59.1144
Phtf1	Phtf1	putative homeodomain transcription factor 1	chr3	103914119	104007491	KS_Cg_KS	KS_Cg_SJL	12.18	11.52	-0.08	0.7006	0.918781	11.3738	12.8533	12.3004	10.9383	12.1957	11.4267
Mrpl54	Mrpl54	mitochondrial ribosomal protein L54	chr10	81264721	81266926	KS_Cg_KS	KS_Cg_SJL	45.14	42.7	-0.08	0.61395	0.88192	47.5178	44.4105	43.4894	35.5689	45.8773	46.6586
Slc9a2	Slc9a2	solute carrier family 9 (sodium/hydrogen exchanger), member 2	chr1	40681711	40768885	KS_Cg_KS	KS_Cg_SJL	0.3	0.28	-0.08	0.8203	0.958446	0.294713	0.263334	0.334225	0.363188	0.210345	0.270553
Desi1	Desi1	desumoylating isopeptidase 1	chr15	81992522	82016140	KS_Cg_KS	KS_Cg_SJL	65.06	61.54	-0.08	0.55795	0.854087	69.4414	71.2754	54.4631	61.5845	63.5108	59.537
Efna5	Efna5	ephrin A5	chr17	62602956	62881317	KS_Cg_KS	KS_Cg_SJL	9.82	9.29	-0.08	0.5687	0.85963	11.425	9.35159	8.67058	10.7515	7.72926	9.3747
Azin1	Azin1	antizyme inhibitor 1	chr15	38487429	38519266	KS_Cg_KS	KS_Cg_SJL	27.98	26.46	-0.08	0.5493	0.849571	27.894	27.7815	28.2504	27.8076	27.0072	24.5742
Evc	Evc	Ellis van Creveld gene syndrome	chr5	37299170	37336881	KS_Cg_KS	KS_Cg_SJL	2.88	2.72	-0.08	0.64185	0.89476	3.50056	3.0058	2.13305	2.48644	2.84116	2.84474
Prkcd	Prkcd	protein kinase C, delta	chr14	30595353	30626208	KS_Cg_KS	KS_Cg_SJL	45.57	43.1	-0.08	0.5491	0.84951	42.7921	48.3524	45.5668	40.2679	42.8675	46.1703
Zfp317	Zfp317	zinc finger protein 317	chr9	19622090	19649731	KS_Cg_KS	KS_Cg_SJL	6.02	5.7	-0.08	0.59885	0.874535	5.28208	5.93165	6.85506	5.9194	5.57916	5.59127
Tln1	Tln1	talin 1	chr4	43531512	43562583	KS_Cg_KS	KS_Cg_SJL	23.76	22.47	-0.08	0.5641	0.857085	24.2637	23.0487	23.962	24.6707	19.4047	23.336
l7Rn6	l7Rn6	lethal, Chr 7, Rinchik 6	chr7	89918688	89941185	KS_Cg_KS	KS_Cg_SJL	18.72	17.7	-0.08	0.61665	0.882922	19.3009	18.2588	18.6038	17.6615	17.1337	18.3179
H2-T9	H2-T9	NA	chr17	36038408	36042702	KS_Cg_KS	KS_Cg_SJL	2.2	2.08	-0.08	0.90785	0.981931	0.966504	2.48609	3.15689	1.65177	3.47136	1.12728
Tpt1	Tpt1	tumor protein, translationally-controlled 1	chr14	75845255	75848303	KS_Cg_KS	KS_Cg_SJL	2443.14	2310.39	-0.08	0.69205	0.915186	2307.59	2614.4	2407.45	2010.5	2507.44	2413.23
E430018J23Rik	E430018J23Rik	RIKEN cDNA E430018J23 gene	chr7	127390835	127393621	KS_Cg_KS	KS_Cg_SJL	2.17	2.05	-0.08	0.72675	0.927163	2.14545	1.98203	2.38299	2.20877	1.78762	2.16014
Uba52	Uba52	ubiquitin A-52 residue ribosomal protein fusion product 1	chr8	70508265	70510367	KS_Cg_KS	KS_Cg_SJL	1389.94	1314.35	-0.08	0.5847	0.867398	1291.88	1503.03	1374.91	1198.83	1403.18	1341.05
Tsnax	Tsnax	translin-associated factor X	chr8	125012996	125034192	KS_Cg_KS	KS_Cg_SJL	34.86	32.97	-0.08	0.55025	0.849985	32.8417	34.635	37.1139	31.0675	33.2929	34.5411
Nhlrc2	Nhlrc2	NHL repeat containing 2	chr19	56548260	56598846	KS_Cg_KS	KS_Cg_SJL	11.71	11.07	-0.08	0.5575	0.853799	12.673	11.7074	10.7403	12.5866	10.6664	9.95679
Gm11974	Gm11974	predicted gene 11974	chr11	6525590	6528760	KS_Cg_KS	KS_Cg_SJL	4.75	4.49	-0.08	0.7881	0.950151	3.54057	4.92813	5.775	4.32035	4.39103	4.75618
Kdsr	Kdsr	3-ketodihydrosphingosine reductase	chr1	106720409	106759742	KS_Cg_KS	KS_Cg_SJL	8.95	8.47	-0.08	0.55765	0.853874	9.11847	8.7751	8.96613	8.86448	8.29436	8.23702
Timm13	Timm13	translocase of inner mitochondrial membrane 13	chr10	80879815	80900969	KS_Cg_KS	KS_Cg_SJL	26	24.59	-0.08	0.57895	0.863681	29.8142	25.036	23.1595	25.2062	23.7192	24.8326
Amigo3	Amigo3	adhesion molecule with Ig like domain 3	chr9	108049289	108079375	KS_Cg_KS	KS_Cg_SJL	1.48	1.4	-0.08	0.8948	0.978792	1.6664	1.36762	1.39264	1.57217	1.19744	1.4156
Rpp25	Rpp25	ribonuclease P/MRP 25 subunit	chr9	57504101	57505447	KS_Cg_KS	KS_Cg_SJL	0.35	0.33	-0.08	0.86345	0.971003	0.400093	0.287701	0.350772	0.184776	0.435188	0.361942
Msh3	Msh3	mutS homolog 3 (E. coli)	chr13	92211880	92389053	KS_Cg_KS	KS_Cg_SJL	4.35	4.12	-0.08	0.74175	0.933212	4.00846	4.48687	4.56416	4.10566	4.51834	3.72292
Dedd2	Dedd2	death effector domain-containing DNA binding protein 2	chr7	25202839	25219859	KS_Cg_KS	KS_Cg_SJL	15.5	14.66	-0.08	0.5935	0.871533	19.8448	13.9006	12.7613	17.0109	13.6052	13.3526
Setmar	Setmar	SET domain without mariner transposase fusion	chr6	108065044	108077127	KS_Cg_KS	KS_Cg_SJL	2.35	2.22	-0.08	0.7468	0.935201	2.29173	2.30293	2.45889	1.96898	2.70454	1.9946
Mrps21	Mrps21	mitochondrial ribosomal protein S21	chr3	95862651	95870619	KS_Cg_KS	KS_Cg_SJL	139.71	132.07	-0.08	0.5683	0.859302	122.695	147.974	148.471	113.169	145.131	137.915
Crtc1	Crtc1	CREB regulated transcription coactivator 1	chr8	70382357	70439573	KS_Cg_KS	KS_Cg_SJL	3.85	3.64	-0.08	0.60015	0.875376	4.45942	3.50885	3.58194	4.28005	3.15052	3.48651
Fads3	Fads3	fatty acid desaturase 3	chr19	10041547	10059671	KS_Cg_KS	KS_Cg_SJL	2.85	2.69	-0.08	0.67205	0.907104	3.71844	2.29528	2.52517	2.60633	2.57109	2.8934
Nabp1	Nabp1	nucleic acid binding protein 1	chr1	51469487	51478399	KS_Cg_KS	KS_Cg_SJL	41.73	39.44	-0.08	0.54215	0.845557	43.9677	42.9908	38.2301	35.5278	35.7883	47.0047
Ubr1	Ubr1	ubiquitin protein ligase E3 component n-recognin 1	chr2	120850655	120970715	KS_Cg_KS	KS_Cg_SJL	5.95	5.63	-0.08	0.55265	0.851362	6.26871	5.8626	5.72966	5.45677	5.65026	5.77312
Ctsb	Ctsb	cathepsin B	chr14	63122461	63177793	KS_Cg_KS	KS_Cg_SJL	90.52	85.55	-0.08	0.64865	0.897441	93.3395	92.2671	85.9642	83.8231	81.7471	91.0842
Yif1a	Yif1a	Yip1 interacting factor homolog A (S. cerevisiae)	chr19	5088537	5098418	KS_Cg_KS	KS_Cg_SJL	28.69	27.11	-0.08	0.56325	0.8569	31.2868	27.9872	26.8035	27.9142	24.6233	28.7971
Zkscan8	Zkscan8	zinc finger with KRAB and SCAN domains 8	chr13	21513220	21531114	KS_Cg_KS	KS_Cg_SJL	5.69	5.38	-0.08	0.5711	0.86049	5.56177	5.16077	6.35269	5.68551	5.62322	4.82533
Gne	Gne	glucosamine (UDP-N-acetyl)-2-epimerase/N-acetylmannosamine kinase	chr4	44034074	44084177	KS_Cg_KS	KS_Cg_SJL	28.38	26.81	-0.08	0.5642	0.857144	26.716	30.798	27.616	28.8601	24.2361	27.3393
Cox7b	Cox7b	cytochrome c oxidase subunit VIIb	chrX	106015699	106022450	KS_Cg_KS	KS_Cg_SJL	105.53	99.7	-0.08	0.54085	0.844728	104.696	108.999	102.883	90.3607	109.989	98.7378
Mrps24	Mrps24	mitochondrial ribosomal protein S24	chr11	5703982	5707699	KS_Cg_KS	KS_Cg_SJL	16.96	16.02	-0.08	0.62795	0.889324	20.6642	16.1571	14.0608	16.1693	15.5766	16.3243
2310034G01Rik	2310034G01Rik	NA	chr19	46348200	46348988	KS_Cg_KS	KS_Cg_SJL	0.56	0.53	-0.08	0.8713	0.973038	0.74564	0.364384	0.582577	0.500277	0.5634	0.535303
Rnf138	Rnf138	ring finger protein 138	chr18	21001340	21028223	KS_Cg_KS	KS_Cg_SJL	7.58	7.16	-0.08	0.58585	0.867887	8.21794	7.42796	7.10344	7.48618	6.71377	7.29013
Yipf4	Yipf4	Yip1 domain family, member 4	chr17	74489492	74500277	KS_Cg_KS	KS_Cg_SJL	31.53	29.78	-0.08	0.5432	0.846337	40.0231	28.1721	26.3893	32.0826	29.4181	27.848
Dmap1	Dmap1	DNA methyltransferase 1-associated protein 1	chr4	117674685	117682225	KS_Cg_KS	KS_Cg_SJL	9.14	8.63	-0.08	0.62355	0.887082	8.05182	9.13437	10.2356	8.54256	7.77969	9.57945
Plekhm2	Plekhm2	pleckstrin homology domain containing, family M (with RUN domain) member 2	chr4	141625733	141664115	KS_Cg_KS	KS_Cg_SJL	5.72	5.4	-0.08	0.58945	0.86949	6.17524	5.40678	5.56678	6.19901	4.77455	5.224
Slc25a30	Slc25a30	solute carrier family 25, member 30	chr14	75761998	75787037	KS_Cg_KS	KS_Cg_SJL	1.94	1.83	-0.08	0.7596	0.940903	2.32885	1.59764	1.88116	2.0336	1.74267	1.70918
Hdac4	Hdac4	histone deacetylase 4	chr1	91932748	92148393	KS_Cg_KS	KS_Cg_SJL	6.32	5.97	-0.08	0.58015	0.864344	6.19784	6.37884	6.38435	6.19918	5.58003	6.12965
Sec62	Sec62	SEC62 homolog (S. cerevisiae)	chr3	30792875	30821263	KS_Cg_KS	KS_Cg_SJL	50.07	47.3	-0.08	0.54905	0.84951	53.3027	49.633	47.2879	46.3248	50.268	45.2943
Kif1b	Kif1b	kinesin family member 1B	chr4	149176320	149307698	KS_Cg_KS	KS_Cg_SJL	22.11	20.88	-0.08	0.55765	0.853874	20.4974	22.3692	23.468	19.5382	21.9178	21.1973
Qdpr	Qdpr	quinoid dihydropteridine reductase	chr5	45434031	45450229	KS_Cg_KS	KS_Cg_SJL	23.36	22.06	-0.08	0.5764	0.862582	24.276	21.1014	24.6892	21.019	21.9535	23.2033
Srrd	Srrd	SRR1 domain containing	chr5	112326368	112343040	KS_Cg_KS	KS_Cg_SJL	6.87	6.48	-0.08	0.8326	0.961515	8.00207	7.33749	5.25678	7.06967	6.1766	6.20576
Pex2	Pex2	peroxisomal biogenesis factor 2	chr3	5560187	5576248	KS_Cg_KS	KS_Cg_SJL	19.39	18.31	-0.08	0.56265	0.856727	21.7933	17.8261	18.5514	18.766	18.1329	18.0393
Msrb1	Msrb1	methionine sulfoxide reductase B1	chr17	24736641	24742778	KS_Cg_KS	KS_Cg_SJL	23.94	22.61	-0.08	0.60395	0.87681	23.8818	23.206	24.729	23.1491	21.702	22.9745
Pcnp	Pcnp	PEST proteolytic signal containing nuclear protein	chr16	56015507	56029717	KS_Cg_KS	KS_Cg_SJL	50.86	48.03	-0.08	0.5403	0.844477	49.3215	52.0561	51.1973	45.6155	51.0198	47.4569
Kcnk6	Kcnk6	potassium inwardly-rectifying channel, subfamily K, member 6	chr7	29221927	29232522	KS_Cg_KS	KS_Cg_SJL	10.58	10	-0.08	0.5619	0.856478	11.2971	11.1438	9.31393	10.9788	9.91191	9.09821
Akr7a5	Akr7a5	aldo-keto reductase family 7, member A5 (aflatoxin aldehyde reductase)	chr4	139310743	139318786	KS_Cg_KS	KS_Cg_SJL	6.08	5.75	-0.08	0.6606	0.902586	7.41092	5.57233	5.27101	6.87278	5.13357	5.23261
Zfp51	Zfp51	zinc finger protein 51	chr17	21450351	21465589	KS_Cg_KS	KS_Cg_SJL	6.31	5.96	-0.08	0.61105	0.880558	4.85049	6.25327	7.81592	4.17009	6.97411	6.72286
Tbc1d8b	Tbc1d8b	TBC1 domain family, member 8B	chrX	139684995	139754218	KS_Cg_KS	KS_Cg_SJL	5.27	4.97	-0.08	0.56805	0.859091	5.61769	5.1431	5.03546	4.41165	5.39117	5.11432
Bdp1	Bdp1	B double prime 1, subunit of RNA polymerase III transcription initiation factor IIIB	chr13	100017993	100104070	KS_Cg_KS	KS_Cg_SJL	7.27	6.87	-0.08	0.5374	0.843058	6.08197	8.05111	7.6813	6.11179	8.09991	6.3873
Rbm12b2	Rbm12b2	RNA binding motif protein 12 B2	chr4	12089369	12096271	KS_Cg_KS	KS_Cg_SJL	3.21	3.03	-0.08	0.64135	0.894563	3.02359	3.23366	3.37922	3.3351	3.14133	2.62313
Cog1	Cog1	component of oligomeric golgi complex 1	chr11	113649528	113684151	KS_Cg_KS	KS_Cg_SJL	10.18	9.61	-0.08	0.6631	0.903988	10.2985	9.94137	10.2882	11.3445	8.14013	9.34241
Sec23a	Sec23a	SEC23A (S. cerevisiae)	chr12	58958383	59012017	KS_Cg_KS	KS_Cg_SJL	18.86	17.81	-0.08	0.53725	0.842978	22.3662	17.4559	16.7669	17.2749	18.2193	17.9404
Specc1	Specc1	sperm antigen with calponin homology and coiled-coil domains 1	chr11	62077096	62223013	KS_Cg_KS	KS_Cg_SJL	16.97	16.02	-0.08	0.5334	0.841258	16.5744	18.5669	15.7565	15.3439	16.1149	16.5994
Mettl23	Mettl23	methyltransferase like 23	chr11	116843514	116849740	KS_Cg_KS	KS_Cg_SJL	13.52	12.76	-0.08	0.632	0.891154	14.6915	13.0021	12.8633	11.6231	13.6943	12.9763
Nol8	Nol8	nucleolar protein 8	chr13	49653077	49679016	KS_Cg_KS	KS_Cg_SJL	4.04	3.81	-0.08	0.59605	0.873183	3.06836	4.20386	4.84517	3.07965	4.64454	3.7167
Dgcr6	Dgcr6	DiGeorge syndrome critical region gene 6	chr16	18052859	18071342	KS_Cg_KS	KS_Cg_SJL	27.5	25.97	-0.08	0.57305	0.861407	27.7198	28.7071	26.0831	23.402	27.4543	27.045
Gtf2h5	Gtf2h5	general transcription factor IIH, polypeptide 5	chr17	6079827	6085485	KS_Cg_KS	KS_Cg_SJL	28.18	26.61	-0.08	0.5645	0.857323	28.3928	28.0731	28.086	24.9278	29.0139	25.8875
Asb8	Asb8	ankyrin repeat and SOCS box-containing 8	chr15	98134639	98165578	KS_Cg_KS	KS_Cg_SJL	13.88	13.1	-0.08	0.5724	0.860963	13.9162	14.2301	13.4935	14.0893	12.2666	12.9575
Cdk11b	Cdk11b	cyclin-dependent kinase 11B	chr4	155624868	155649932	KS_Cg_KS	KS_Cg_SJL	28.93	27.32	-0.08	0.53355	0.841258	20.396	32.0825	34.3257	20.805	29.4829	31.6661
Dnlz	Dnlz	DNL-type zinc finger	chr2	26315532	26352110	KS_Cg_KS	KS_Cg_SJL	10.56	9.97	-0.08	0.74315	0.933752	11.2392	10.1966	10.2333	10.2683	9.74152	9.88934
Mcee	Mcee	methylmalonyl CoA epimerase	chr7	64392770	64412119	KS_Cg_KS	KS_Cg_SJL	26.7	25.2	-0.08	0.61455	0.88204	24.5575	30.3245	25.2042	18.5017	30.1603	26.947
Canx	Canx	calnexin	chr11	50293956	50325673	KS_Cg_KS	KS_Cg_SJL	81.27	76.72	-0.08	0.5634	0.856944	79.6056	79.6995	84.4995	73.8486	81.7191	74.605
Styk1	Styk1	serine/threonine/tyrosine kinase 1	chr6	131299143	131313827	KS_Cg_KS	KS_Cg_SJL	1.47	1.38	-0.08	0.7199	0.925417	1.19117	1.75979	1.44918	1.16883	1.53241	1.45287
Foxo4	Foxo4	forkhead box O4	chrX	101254527	101260873	KS_Cg_KS	KS_Cg_SJL	18.75	17.7	-0.08	0.54745	0.848602	19.4523	18.6128	18.1868	18.8838	17.8932	16.3284
Map4k4	Map4k4	mitogen-activated protein kinase kinase kinase kinase 4	chr1	39900912	40026310	KS_Cg_KS	KS_Cg_SJL	31.37	29.62	-0.08	0.5522	0.851226	29.7641	33.36	30.9933	29.5493	29.8812	29.4214
Cd2bp2	Cd2bp2	CD2 antigen (cytoplasmic tail) binding protein 2	chr7	127191659	127196000	KS_Cg_KS	KS_Cg_SJL	24.86	23.47	-0.08	0.53195	0.84074	24.293	25.0449	25.2297	23.3885	23.9712	23.0357
Psph	Psph	phosphoserine phosphatase	chr5	129765557	129787253	KS_Cg_KS	KS_Cg_SJL	5.88	5.55	-0.08	0.6685	0.90573	6.38467	6.00346	5.26403	5.48325	5.03885	6.14162
Comtd1	Comtd1	catechol-O-methyltransferase domain containing 1	chr14	21831560	21848910	KS_Cg_KS	KS_Cg_SJL	0.92	0.86	-0.08	0.9579	0.991515	1.12297	0.899231	0.722915	0.765552	0.832084	0.99372
Epc1	Epc1	enhancer of polycomb homolog 1 (Drosophila)	chr18	6435950	6516108	KS_Cg_KS	KS_Cg_SJL	12.02	11.34	-0.08	0.5734	0.861524	12.5307	11.8438	11.6772	11.4162	12.0475	10.5672
Wipi1	Wipi1	WD repeat domain, phosphoinositide interacting 1	chr11	109573520	109611389	KS_Cg_KS	KS_Cg_SJL	28.45	26.86	-0.08	0.5423	0.845667	28.4707	30.3674	26.5231	22.2555	26.8689	31.4503
Rpl15	Rpl15	ribosomal protein L15	chr14	18267822	18270986	KS_Cg_KS	KS_Cg_SJL	303.61	286.58	-0.08	0.5774	0.863042	314.866	310.19	285.781	278.839	299.108	281.806
Trp53inp1	Trp53inp1	transformation related protein 53 inducible nuclear protein 1	chr4	11156440	11174377	KS_Cg_KS	KS_Cg_SJL	8.33	7.86	-0.08	0.55345	0.851725	9.41888	8.06353	7.50557	7.20269	7.84396	8.53782
Ghdc	Ghdc	GH3 domain containing	chr11	100766331	100770957	KS_Cg_KS	KS_Cg_SJL	5.01	4.73	-0.08	0.6453	0.895793	6.11309	4.29184	4.6388	5.39875	4.45377	4.34619
Desi2	Desi2	desumoylating isopeptidase 2	chr1	178187416	178252597	KS_Cg_KS	KS_Cg_SJL	7.3	6.89	-0.08	0.5662	0.858242	7.94899	7.16423	6.79853	7.54586	7.14702	5.98678
Golga5	Golga5	golgi autoantigen, golgin subfamily a, 5	chr12	102469133	102497907	KS_Cg_KS	KS_Cg_SJL	17.54	16.56	-0.08	0.5512	0.850675	15.2378	19.1077	18.2799	13.4794	17.7024	18.484
Stk10	Stk10	serine/threonine kinase 10	chr11	32533265	32624595	KS_Cg_KS	KS_Cg_SJL	1.25	1.18	-0.08	0.69285	0.915502	1.33902	1.30141	1.11189	0.992621	1.23111	1.31747
Map7	Map7	microtubule-associated protein 7	chr10	20148919	20281590	KS_Cg_KS	KS_Cg_SJL	37.83	35.7	-0.08	0.5292	0.839278	38.2923	37.2081	37.9902	34.5679	32.6962	39.8281
Slc25a3	Slc25a3	solute carrier family 25 (mitochondrial carrier, phosphate carrier), member 3	chr10	91116577	91123963	KS_Cg_KS	KS_Cg_SJL	233.91	220.71	-0.08	0.5561	0.853197	285.216	212.6	203.904	246.67	184.372	231.1
Snora81	Snora81	small nucleolar RNA, H/ACA box 81	chr16	23107478	23127730	KS_Cg_KS	KS_Cg_SJL	31.57	29.79	-0.08	0.95255	0.990277	37.3662	17.4879	39.8688	45.1753	22.8004	21.3998
Pam16	Pam16	presequence translocase-asssociated motor 16 homolog (S. cerevisiae)	chr16	4616465	4624946	KS_Cg_KS	KS_Cg_SJL	25.33	23.9	-0.08	0.65205	0.898718	25.392	25.2944	25.2967	24.8991	24.2975	22.4949
Uqcr10	Uqcr10	ubiquinol-cytochrome c reductase, complex III subunit X	chr11	4701967	4704344	KS_Cg_KS	KS_Cg_SJL	183.13	172.77	-0.08	0.5364	0.842582	180.086	194.029	175.26	126.267	207.702	184.331
Inpp5d	Inpp5d	inositol polyphosphate-5-phosphatase D	chr1	87620311	87720508	KS_Cg_KS	KS_Cg_SJL	0.65	0.61	-0.08	0.74915	0.936316	0.721734	0.781627	0.432615	0.626818	0.6456	0.55386
Fancm	Fancm	Fanconi anemia, complementation group M	chr12	65075605	65132058	KS_Cg_KS	KS_Cg_SJL	1.72	1.62	-0.08	0.6134	0.881795	1.53731	1.5892	2.0389	1.74913	1.70116	1.42195
Tmub1	Tmub1	transmembrane and ubiquitin-like domain containing 1	chr5	24445462	24447846	KS_Cg_KS	KS_Cg_SJL	7.55	7.12	-0.08	0.66245	0.903539	8.89378	6.88903	6.85975	8.06067	6.63458	6.66214
Slc37a2	Slc37a2	solute carrier family 37 (glycerol-3-phosphate transporter), member 2	chr9	37229148	37255738	KS_Cg_KS	KS_Cg_SJL	0.45	0.42	-0.08	0.78325	0.948613	0.515367	0.393962	0.427623	0.477046	0.375083	0.408924
Ube2h	Ube2h	ubiquitin-conjugating enzyme E2H	chr6	30211289	30304539	KS_Cg_KS	KS_Cg_SJL	53.18	50.16	-0.08	0.5408	0.844728	59.6966	53.5648	46.2681	55.7496	48.8641	45.8529
Skp1a	Skp1a	S-phase kinase-associated protein 1A	chr11	52231994	52246858	KS_Cg_KS	KS_Cg_SJL	160.21	151.1	-0.08	0.5446	0.846898	163.332	160.497	156.796	142.899	154.374	156.036
Ccnyl1	Ccnyl1	cyclin Y-like 1	chr1	64691344	64725642	KS_Cg_KS	KS_Cg_SJL	14.31	13.49	-0.08	0.5452	0.847037	13.8539	14.7625	14.3036	13.2814	13.6388	13.5592
Fbxw8	Fbxw8	F-box and WD-40 domain protein 8	chr5	118064980	118155458	KS_Cg_KS	KS_Cg_SJL	19.03	17.95	-0.08	0.52785	0.838298	19.4901	19.4368	18.1576	19.0337	16.9846	17.8197
4930599N23Rik	4930599N23Rik	RIKEN cDNA 4930599N23 gene	chr6	39118472	39206773	KS_Cg_KS	KS_Cg_SJL	0.69	0.65	-0.08	0.9652	0.993	0.677429	0.634619	0.761158	0.505398	0.850526	0.599184
Pebp1	Pebp1	phosphatidylethanolamine binding protein 1	chr5	117282650	117287564	KS_Cg_KS	KS_Cg_SJL	221.06	208.45	-0.08	0.5477	0.848709	229.539	218.222	215.404	214.272	201.264	209.827
Fam228b	Fam228b	family with sequence similarity 228, member B	chr12	4746215	4769267	KS_Cg_KS	KS_Cg_SJL	0.56	0.53	-0.08	0.7892	0.95053	0.634977	0.363707	0.684552	0.661634	0.411689	0.513918
Cmtm3	Cmtm3	CKLF-like MARVEL transmembrane domain containing 3	chr8	104340593	104347672	KS_Cg_KS	KS_Cg_SJL	8.21	7.74	-0.08	0.62555	0.887708	10.6334	7.86052	6.13663	6.81694	7.83823	8.57042
Golga3	Golga3	golgi autoantigen, golgin subfamily a, 3	chr5	110176700	110223155	KS_Cg_KS	KS_Cg_SJL	11.32	10.68	-0.08	0.53395	0.841575	10.3995	12.1206	11.4474	8.98486	11.5446	11.497
2210016L21Rik	2210016L21Rik	RIKEN cDNA 2210016L21 gene	chr5	114942201	114948540	KS_Cg_KS	KS_Cg_SJL	13.21	12.45	-0.08	0.60365	0.876755	12.5753	13.1652	13.8764	12.5784	11.4285	13.3448
Cope	Cope	coatomer protein complex, subunit epsilon	chr8	70302784	70312990	KS_Cg_KS	KS_Cg_SJL	85.78	80.88	-0.08	0.5278	0.838281	91.397	86.2589	79.684	82.7087	75.4098	84.5069
D2Wsu81e	D2Wsu81e	DNA segment, Chr 2, Wayne State University 81, expressed	chr2	30171523	30178459	KS_Cg_KS	KS_Cg_SJL	10.01	9.43	-0.09	0.6025	0.876589	9.39197	9.47091	11.1535	9.45373	9.75557	9.08948
4933434E20Rik	4933434E20Rik	RIKEN cDNA 4933434E20 gene	chr3	90052816	90062447	KS_Cg_KS	KS_Cg_SJL	22.62	21.33	-0.09	0.56275	0.856817	23.2952	22.0476	22.5216	19.3192	22.5567	22.1031
Zdhhc4	Zdhhc4	zinc finger, DHHC domain containing 4	chr5	143316488	143329238	KS_Cg_KS	KS_Cg_SJL	21.45	20.22	-0.09	0.57585	0.862383	25.9827	19.9712	18.3936	24.9189	16.3789	19.3639
4930500J02Rik	4930500J02Rik	RIKEN cDNA 4930500J02 gene	chr2	104559183	104571429	KS_Cg_KS	KS_Cg_SJL	0.29	0.28	-0.09	0.87945	0.975161	0.107367	0.202898	0.574294	0.344542	0.29155	0.197792
Fam103a1	Fam103a1	family with sequence similarity 103, member A1	chr7	81762952	81769490	KS_Cg_KS	KS_Cg_SJL	47.66	44.93	-0.09	0.52805	0.838395	45.6559	47.9566	49.3704	39.7584	49.0392	45.9939
Cd52	Cd52	CD52 antigen	chr4	134093537	134095073	KS_Cg_KS	KS_Cg_SJL	5.37	5.06	-0.09	0.7876	0.950063	7.64382	5.39368	3.07494	3.7704	6.38747	5.03127
Kat6b	Kat6b	K(lysine) acetyltransferase 6B	chr14	21499769	21672478	KS_Cg_KS	KS_Cg_SJL	7.54	7.1	-0.09	0.5344	0.841799	6.88843	8.09552	7.62317	6.23072	7.33386	7.74706
Smim12	Smim12	small integral membrane protein 12	chr4	127243783	127247809	KS_Cg_KS	KS_Cg_SJL	8.46	7.98	-0.09	0.66995	0.906437	9.28649	7.9367	8.16157	8.1997	8.23815	7.49145
Klk8	Klk8	kallikrein related-peptidase 8	chr7	43797576	43803822	KS_Cg_KS	KS_Cg_SJL	2.37	2.24	-0.09	0.75545	0.939115	2.18633	2.76552	2.17073	2.33664	2.20097	2.17581
Pxk	Pxk	PX domain containing serine/threonine kinase	chr14	8098212	8165111	KS_Cg_KS	KS_Cg_SJL	17.19	16.21	-0.09	0.5391	0.843912	16.4405	18.1518	16.9921	17.7522	15.5008	15.3679
Lsm7	Lsm7	LSM7 homolog, U6 small nuclear RNA associated (S. cerevisiae)	chr10	80852824	80855209	KS_Cg_KS	KS_Cg_SJL	34.15	32.18	-0.09	0.6223	0.886227	29.3521	35.8492	37.2353	24.245	35.2616	37.042
Fzd2	Fzd2	frizzled homolog 2 (Drosophila)	chr11	102604430	102608058	KS_Cg_KS	KS_Cg_SJL	4.55	4.29	-0.09	0.6143	0.882034	6.69481	3.44488	3.51067	5.16216	3.22749	4.47463
Zfp174	Zfp174	zinc finger protein 174	chr16	3847222	3858880	KS_Cg_KS	KS_Cg_SJL	0.91	0.86	-0.09	0.7033	0.919891	0.8713	0.865847	0.984873	0.971444	0.868182	0.725602
Zfp708	Zfp708	zinc finger protein 708	chr13	67069397	67114028	KS_Cg_KS	KS_Cg_SJL	1.41	1.33	-0.09	0.75505	0.938983	1.32812	1.28777	1.62178	1.26799	1.56272	1.16276
Lpcat4	Lpcat4	lysophosphatidylcholine acyltransferase 4	chr2	112239840	112247111	KS_Cg_KS	KS_Cg_SJL	147.06	138.58	-0.09	0.5347	0.84188	172.894	146.528	121.754	162.162	119.321	134.243
Prkacb	Prkacb	protein kinase, cAMP dependent, catalytic, beta	chr3	146729578	146812946	KS_Cg_KS	KS_Cg_SJL	15.39	14.5	-0.09	0.5276	0.838152	18.7364	14.2766	13.1532	15.1809	13.9157	14.4011
Lrch3	Lrch3	leucine-rich repeats and calponin homology (CH) domain containing 3	chr16	32914099	33056186	KS_Cg_KS	KS_Cg_SJL	5.68	5.35	-0.09	0.5874	0.868525	5.7276	6.00272	5.30454	6.05229	4.96321	5.03455
Heatr5b	Heatr5b	HEAT repeat containing 5B	chr17	78752905	78835381	KS_Cg_KS	KS_Cg_SJL	6.59	6.21	-0.09	0.53585	0.842186	6.73808	6.23117	6.79518	6.3736	5.98428	6.26389
Zfml	Zfml	zinc finger, matrin-like	chr6	83914352	83986871	KS_Cg_KS	KS_Cg_SJL	17.99	16.95	-0.09	0.5279	0.838314	14.1879	19.8731	19.9211	14.5094	19.9662	16.3855
Mttp	Mttp	microsomal triglyceride transfer protein	chr3	138089854	138143388	KS_Cg_KS	KS_Cg_SJL	4.16	3.92	-0.09	0.587	0.868223	3.65737	3.86457	4.9728	3.9402	3.94821	3.8836
1110059E24Rik	1110059E24Rik	RIKEN cDNA 1110059E24 gene	chr19	21597312	21652791	KS_Cg_KS	KS_Cg_SJL	37.87	35.67	-0.09	0.53085	0.840179	38.2396	39.6521	35.7075	31.6254	37.8218	37.5776
Fbxo18	Fbxo18	F-box protein 18	chr2	11742572	11777527	KS_Cg_KS	KS_Cg_SJL	17.17	16.18	-0.09	0.5302	0.839793	16.9254	17.6677	16.9154	14.3992	17.6278	16.4992
Sdc4	Sdc4	syndecan 4	chr2	164424246	164443188	KS_Cg_KS	KS_Cg_SJL	149.73	141.05	-0.09	0.55555	0.852726	154.334	138.744	156.108	139.363	111.905	171.894
Ppp1r13b	Ppp1r13b	protein phosphatase 1, regulatory (inhibitor) subunit 13B	chr12	111828457	111908055	KS_Cg_KS	KS_Cg_SJL	8.48	7.98	-0.09	0.54785	0.84888	7.47312	8.99905	8.95463	7.90255	7.78639	8.26384
Bcl2l15	Bcl2l15	BCLl2-like 15	chr3	103832695	103854618	KS_Cg_KS	KS_Cg_SJL	15.97	15.04	-0.09	0.65125	0.898376	18.5593	16.7207	12.6283	15.2756	16.0154	13.8393
Mapk1ip1	Mapk1ip1	mitogen-activated protein kinase 1 interacting protein 1	chr7	138835817	138846267	KS_Cg_KS	KS_Cg_SJL	4.76	4.48	-0.09	0.6746	0.907911	4.46798	5.07391	4.72396	4.86789	3.98721	4.58207
Zfp781	Zfp781	zinc finger protein 781	chr10	81742820	81771142	KS_Cg_KS	KS_Cg_SJL	0.35	0.33	-0.09	0.7946	0.95201	0.399311	0.289766	0.371212	0.299995	0.36475	0.333926
2310040G24Rik	2310040G24Rik	NA	chr6	86483375	86488227	KS_Cg_KS	KS_Cg_SJL	1.19	1.12	-0.09	0.8445	0.964781	1.1537	1.2002	1.21229	0.596096	1.20956	1.55267
Ehd1	Ehd1	EH-domain containing 1	chr19	6276895	6300096	KS_Cg_KS	KS_Cg_SJL	49.49	46.6	-0.09	0.52335	0.835668	53.7684	51.3257	43.369	49.2897	43.0362	47.4819
Slc17a9	Slc17a9	solute carrier family 17, member 9	chr2	180725338	180742278	KS_Cg_KS	KS_Cg_SJL	8.36	7.88	-0.09	0.58935	0.869481	10.2033	7.78137	7.10567	8.68941	6.62864	8.30896
Ccs	Ccs	copper chaperone for superoxide dismutase	chr19	4825365	4839322	KS_Cg_KS	KS_Cg_SJL	20.73	19.52	-0.09	0.5837	0.866663	20.3878	22.5551	19.2533	18.3766	18.8943	21.2953
Tmem127	Tmem127	transmembrane protein 127	chr2	127247974	127260764	KS_Cg_KS	KS_Cg_SJL	38.05	35.82	-0.09	0.5201	0.834064	40.2962	39.635	34.2053	36.9247	36.6378	33.9111
Exd2	Exd2	exonuclease 3'-5' domain containing 2	chr12	80463094	80498135	KS_Cg_KS	KS_Cg_SJL	4.82	4.54	-0.09	0.59415	0.872004	4.45115	5.00436	4.9967	4.93514	4.42612	4.24703
2410089E03Rik	2410089E03Rik	RIKEN cDNA 2410089E03 gene	chr15	8169105	8271158	KS_Cg_KS	KS_Cg_SJL	1.63	1.53	-0.09	0.5917	0.870486	1.73973	1.55198	1.58604	1.56689	1.54603	1.4797
Zswim3	Zswim3	zinc finger SWIM-type containing 3	chr2	164805113	164822127	KS_Cg_KS	KS_Cg_SJL	1.23	1.16	-0.09	0.7417	0.933212	1.14591	1.42286	1.11728	1.16753	1.07263	1.23028
Cdk5	Cdk5	cyclin-dependent kinase 5	chr5	24418241	24423530	KS_Cg_KS	KS_Cg_SJL	11.78	11.09	-0.09	0.5661	0.858242	13.0759	10.8791	11.3735	12.6509	10.2237	10.3862
Asna1	Asna1	arsA arsenite transporter, ATP-binding, homolog 1 (bacterial)	chr8	85017930	85025278	KS_Cg_KS	KS_Cg_SJL	42.3	39.82	-0.09	0.5231	0.835645	39.4917	44.9015	42.507	35.7322	38.7632	44.9762
H2-D1	H2-D1	histocompatibility 2, D region locus 1	chr17	35263093	35267497	KS_Cg_KS	KS_Cg_SJL	162.06	152.57	-0.09	0.53625	0.842534	175.914	170.487	139.772	152.798	165.257	139.65
Serpinb9	Serpinb9	serine (or cysteine) peptidase inhibitor, clade B, member 9	chr13	33004540	33017955	KS_Cg_KS	KS_Cg_SJL	4.32	4.07	-0.09	0.6049	0.877371	4.96965	4.42608	3.56163	3.04376	4.88786	4.26697
Rps27l	Rps27l	ribosomal protein S27-like	chr9	66946117	66949509	KS_Cg_KS	KS_Cg_SJL	174.1	163.9	-0.09	0.5243	0.836174	167.579	176.036	178.679	146.472	178.444	166.78
Ube2l6	Ube2l6	ubiquitin-conjugating enzyme E2L 6	chr2	84798827	84810003	KS_Cg_KS	KS_Cg_SJL	23.32	21.95	-0.09	0.5604	0.855609	28.4055	22.9139	18.6443	22.2568	25.8454	17.7599
Prnp	Prnp	prion protein	chr2	131909927	131938431	KS_Cg_KS	KS_Cg_SJL	20.44	19.24	-0.09	0.53235	0.841026	22.7578	19.8184	18.7444	18.8148	19.1395	19.771
Cfdp1	Cfdp1	craniofacial development protein 1	chr8	111768472	111854310	KS_Cg_KS	KS_Cg_SJL	66.9	62.97	-0.09	0.51905	0.833344	51.2544	74.8271	74.6052	43.2234	72.727	72.9699
Apaf1	Apaf1	apoptotic peptidase activating factor 1	chr10	90989310	91082743	KS_Cg_KS	KS_Cg_SJL	7.27	6.84	-0.09	0.53625	0.842534	8.50283	7.09586	6.19887	6.48627	7.3463	6.6855
Ndufb5	Ndufb5	NADH dehydrogenase (ubiquinone) 1 beta subcomplex, 5	chr3	32737062	32751559	KS_Cg_KS	KS_Cg_SJL	58.01	54.6	-0.09	0.523	0.835548	58.4534	61.2404	54.3298	49.4891	59.8782	54.4352
Snord22	Snord22	small nucleolar RNA, C/D box 22	chr19	8723486	8726326	KS_Cg_KS	KS_Cg_SJL	199.23	187.52	-0.09	0.91515	0.983061	186.554	200.339	210.794	212.113	173.08	177.374
Arhgap40	Arhgap40	Rho GTPase activating protein 40	chr2	158512795	158550628	KS_Cg_KS	KS_Cg_SJL	17.15	16.14	-0.09	0.55025	0.849985	15.7106	18.7685	16.9602	16.0047	15.2758	17.1357
Micu1	Micu1	mitochondrial calcium uptake 1	chr10	59702634	59864122	KS_Cg_KS	KS_Cg_SJL	52.07	49.01	-0.09	0.51365	0.829629	49.9847	52.8671	53.3573	45.7014	50.2167	51.1107
Fam210a	Fam210a	family with sequence similarity 210, member A	chr18	68260184	68300333	KS_Cg_KS	KS_Cg_SJL	4.33	4.07	-0.09	0.5329	0.841258	4.27651	4.38051	4.32254	4.04825	4.42496	3.74304
Bop1	Bop1	block of proliferation 1	chr15	76380512	76477269	KS_Cg_KS	KS_Cg_SJL	15.43	14.52	-0.09	0.65475	0.900155	14.1302	14.7218	17.4317	16.7219	12.8774	13.9619
Mrpl28	Mrpl28	mitochondrial ribosomal protein L28	chr17	26123502	26126613	KS_Cg_KS	KS_Cg_SJL	28.35	26.69	-0.09	0.5562	0.853197	26.1693	31.2641	27.6298	25.1454	26.6215	28.2899
Trim23	Trim23	tripartite motif-containing 23	chr13	104179097	104202048	KS_Cg_KS	KS_Cg_SJL	4.72	4.45	-0.09	0.58285	0.865959	4.92331	4.73742	4.512	4.26299	4.50895	4.56655
Ift27	Ift27	intraflagellar transport 27	chr15	78159462	78174108	KS_Cg_KS	KS_Cg_SJL	10.53	9.91	-0.09	0.63805	0.893268	10.7763	10.4486	10.3746	10.7376	9.27974	9.71906
Unc50	Unc50	unc-50 homolog (C. elegans)	chr1	37430171	37439124	KS_Cg_KS	KS_Cg_SJL	26.47	24.91	-0.09	0.55235	0.851286	29.8866	25.6773	23.834	26.7975	24.7082	23.21
Gm14436	Gm14436	NA	chr2	175470024	175483322	KS_Cg_KS	KS_Cg_SJL	6.13	5.76	-0.09	0.56235	0.856547	5.13249	6.43662	6.80807	5.04594	6.3276	5.91982
Aff4	Aff4	AF4/FMR2 family, member 4	chr11	53350766	53421830	KS_Cg_KS	KS_Cg_SJL	27.79	26.15	-0.09	0.54335	0.846337	28.1977	28.4913	26.681	26.3684	27.6252	24.4591
Os9	Os9	amplified in osteosarcoma	chr10	127094258	127121160	KS_Cg_KS	KS_Cg_SJL	32.55	30.63	-0.09	0.52225	0.835328	30.8687	33.9487	32.8395	29.3706	29.0111	33.5145
Urm1	Urm1	ubiquitin related modifier 1 homolog (S. cerevisiae)	chr2	29827388	29844996	KS_Cg_KS	KS_Cg_SJL	9.81	9.23	-0.09	0.58235	0.865854	10.6514	9.7102	9.07899	9.11025	9.35905	9.23163
Ccdc85c	Ccdc85c	coiled-coil domain containing 85C	chr12	108206344	108275417	KS_Cg_KS	KS_Cg_SJL	6.44	6.06	-0.09	0.65385	0.899753	8.47065	5.59128	5.26336	8.70516	4.49534	4.98069
Ubn1	Ubn1	ubinuclein 1	chr16	5050067	5086285	KS_Cg_KS	KS_Cg_SJL	15.91	14.97	-0.09	0.51175	0.828489	15.6401	16.8115	15.2742	15.8455	15.5687	13.4858
Gin1	Gin1	gypsy retrotransposon integrase 1	chr1	97770178	97792971	KS_Cg_KS	KS_Cg_SJL	3.09	2.9	-0.09	0.68105	0.911212	2.68554	3.01589	3.55886	2.618	3.17335	2.9204
Setd6	Setd6	SET domain containing 6	chr8	95715912	95719004	KS_Cg_KS	KS_Cg_SJL	6.59	6.2	-0.09	0.6316	0.890969	5.73164	5.66372	8.36392	6.45366	5.85366	6.27958
1810034E14Rik	1810034E14Rik	RIKEN cDNA 1810034E14 gene	chr13	64192544	64274988	KS_Cg_KS	KS_Cg_SJL	2.29	2.16	-0.09	0.82225	0.958718	1.97435	2.29889	2.60866	1.9145	2.21089	2.34783
Yipf3	Yipf3	Yip1 domain family, member 3	chr17	46248079	46252537	KS_Cg_KS	KS_Cg_SJL	26.66	25.08	-0.09	0.51935	0.833556	30.9755	26.3075	22.7087	27.5656	22.3472	25.3281
Gamt	Gamt	guanidinoacetate methyltransferase	chr10	79697304	80369637	KS_Cg_KS	KS_Cg_SJL	6.23	5.86	-0.09	0.8685	0.97231	7.01361	6.07763	5.5885	6.64276	3.90282	7.02448
Pecr	Pecr	peroxisomal trans-2-enoyl-CoA reductase	chr1	72259172	72284314	KS_Cg_KS	KS_Cg_SJL	4.72	4.44	-0.09	0.6992	0.918245	5.25294	4.66537	4.24004	3.43242	5.13188	4.75207
Irf8	Irf8	interferon regulatory factor 8	chr8	120736375	120756692	KS_Cg_KS	KS_Cg_SJL	0.62	0.59	-0.09	0.77645	0.946594	0.627674	0.605466	0.641423	0.481137	0.596162	0.685595
Ngfrap1	Ngfrap1	nerve growth factor receptor (TNFRSF16) associated protein 1	chrX	136270252	136271978	KS_Cg_KS	KS_Cg_SJL	39.73	37.36	-0.09	0.5402	0.844445	42.2365	40.5792	36.3773	33.9329	40.0192	38.1402
Usp42	Usp42	ubiquitin specific peptidase 42	chr5	143710325	143732280	KS_Cg_KS	KS_Cg_SJL	4.88	4.59	-0.09	0.55505	0.852236	4.56861	4.87571	5.18299	5.04718	4.71264	3.99583
Cacybp	Cacybp	calcyclin binding protein	chr1	160202366	160212892	KS_Cg_KS	KS_Cg_SJL	33.41	31.42	-0.09	0.51165	0.828454	29.7706	33.9449	36.5061	26.44	34.8138	32.9945
Lyrm1	Lyrm1	LYR motif containing 1	chr7	119896291	119916750	KS_Cg_KS	KS_Cg_SJL	2.69	2.53	-0.09	0.73045	0.928991	2.48587	2.59994	2.98325	1.92782	2.90214	2.75795
Khnyn	Khnyn	KH and NYN domain containing	chr14	55884968	55896781	KS_Cg_KS	KS_Cg_SJL	43.25	40.67	-0.09	0.50905	0.826633	47.4818	44.0659	38.2032	46.0923	37.0016	38.9117
Mad2l2	Mad2l2	MAD2 mitotic arrest deficient-like 2	chr4	148140489	148145696	KS_Cg_KS	KS_Cg_SJL	5.43	5.1	-0.09	0.68565	0.912998	5.32275	5.42915	5.52636	5.63133	4.98664	4.68856
Pisd	Pisd	phosphatidylserine decarboxylase	chr5	32736313	32785626	KS_Cg_KS	KS_Cg_SJL	9.1	8.56	-0.09	0.5824	0.865867	9.11935	8.50739	9.67267	9.15999	8.3499	8.15964
Txn2	Txn2	thioredoxin 2	chr15	77915050	77928994	KS_Cg_KS	KS_Cg_SJL	53.57	50.36	-0.09	0.5115	0.828401	56.3244	52.7074	51.6711	48.039	49.552	53.5008
Eif3k	Eif3k	eukaryotic translation initiation factor 3, subunit K	chr7	28971372	28981814	KS_Cg_KS	KS_Cg_SJL	161.58	151.91	-0.09	0.50855	0.826216	141.429	175.505	167.797	139.292	150.419	166.029
Gm13399	Gm13399	predicted gene 13399	chr2	27144897	27162703	KS_Cg_KS	KS_Cg_SJL	0.52	0.49	-0.09	0.7691	0.944242	0.544245	0.403289	0.610577	0.649323	0.52051	0.294983
Gfra2	Gfra2	glial cell line derived neurotrophic factor family receptor alpha 2	chr14	70890129	70979838	KS_Cg_KS	KS_Cg_SJL	1.11	1.05	-0.09	0.7247	0.926546	1.40939	0.968929	0.957186	0.803357	1.14655	1.18583
Slc16a2	Slc16a2	solute carrier family 16 (monocarboxylic acid transporters), member 2	chrX	103697413	103821988	KS_Cg_KS	KS_Cg_SJL	13.21	12.42	-0.09	0.51945	0.833684	15.6036	12.9081	11.1184	15.0298	10.7132	11.5126
Tmem39a	Tmem39a	transmembrane protein 39a	chr16	38558697	38592162	KS_Cg_KS	KS_Cg_SJL	9.31	8.75	-0.09	0.5573	0.853678	11.4773	8.71263	7.74684	10.2042	8.5464	7.51177
Sorbs1	Sorbs1	sorbin and SH3 domain containing 1	chr19	40292039	40513812	KS_Cg_KS	KS_Cg_SJL	40.82	38.37	-0.09	0.5266	0.83768	37.0789	43.9998	41.3674	35.8227	39.0501	40.2294
Epg5	Epg5	ectopic P-granules autophagy protein 5 homolog (C. elegans)	chr18	77938466	78035027	KS_Cg_KS	KS_Cg_SJL	3.7	3.47	-0.09	0.5272	0.838119	3.7143	3.55149	3.8243	3.66239	3.40777	3.35453
Mcoln1	Mcoln1	mucolipin 1	chr8	3500518	3515231	KS_Cg_KS	KS_Cg_SJL	9.9	9.3	-0.09	0.57735	0.862997	11.0977	9.71747	8.87491	10.8556	8.29899	8.75393
Rpgrip1l	Rpgrip1l	Rpgrip1-like	chr8	91217029	91313222	KS_Cg_KS	KS_Cg_SJL	4.3	4.04	-0.09	0.5351	0.841946	4.49061	4.0659	4.33292	3.59177	4.12088	4.40259
Dpy19l3	Dpy19l3	dpy-19-like 3 (C. elegans)	chr7	35685499	35754454	KS_Cg_KS	KS_Cg_SJL	2.38	2.24	-0.09	0.57515	0.862128	3.05268	1.9538	2.14295	2.02389	1.9547	2.74138
AW209491	AW209491	expressed sequence AW209491	chr13	14630244	14638202	KS_Cg_KS	KS_Cg_SJL	5.98	5.62	-0.09	0.6088	0.879357	6.12131	5.77672	6.04893	5.29058	5.9259	5.65204
Rpl31	Rpl31	ribosomal protein L31	chr1	39367850	39478747	KS_Cg_KS	KS_Cg_SJL	490.43	460.96	-0.09	0.5714	0.860515	427.855	541.478	501.96	385.696	529.028	468.144
Jarid2	Jarid2	jumonji, AT rich interactive domain 2	chr13	44730773	44921643	KS_Cg_KS	KS_Cg_SJL	19.74	18.55	-0.09	0.5109	0.828081	15.9582	21.6335	21.6245	19.7597	18.5411	17.3561
H13	H13	histocompatibility 13	chr2	152669460	152708668	KS_Cg_KS	KS_Cg_SJL	16.34	15.35	-0.09	0.5966	0.873419	18.6841	15.7026	14.6223	16.4764	13.9815	15.6048
Pfdn4	Pfdn4	prefoldin 4	chr2	170482964	170519070	KS_Cg_KS	KS_Cg_SJL	23.28	21.88	-0.09	0.5865	0.868151	19.4655	24.3962	25.9896	18.335	24.1364	23.1768
Crnn	Crnn	cornulin	chr3	93144786	93149471	KS_Cg_KS	KS_Cg_SJL	0.34	0.32	-0.09	0.83875	0.963099	0.139532	0.425583	0.460007	0.304529	0.383105	0.275761
Usp34	Usp34	ubiquitin specific peptidase 34	chr11	23306894	23497946	KS_Cg_KS	KS_Cg_SJL	15.36	14.44	-0.09	0.5591	0.854642	13.6253	16.475	15.9917	13.1571	15.4823	14.6764
5430405H02Rik	5430405H02Rik	RIKEN cDNA 5430405H02 gene	chr2	156840076	156862945	KS_Cg_KS	KS_Cg_SJL	4.38	4.12	-0.09	0.76975	0.944465	4.99231	4.30442	3.8454	5.52036	3.84521	2.98485
Lin37	Lin37	lin-37 homolog (C. elegans)	chr7	30555440	30559646	KS_Cg_KS	KS_Cg_SJL	9.66	9.08	-0.09	0.6405	0.894125	9.33919	9.90146	9.73453	8.72641	8.30772	10.1922
Psma7	Psma7	proteasome (prosome, macropain) subunit, alpha type 7	chr2	180036375	180042402	KS_Cg_KS	KS_Cg_SJL	153.12	143.88	-0.09	0.5051	0.823424	156.1	155.937	147.313	131.323	151.214	149.087
Psenen	Psenen	presenilin enhancer 2 homolog (C. elegans)	chr7	30561865	30563184	KS_Cg_KS	KS_Cg_SJL	135.73	127.53	-0.09	0.50185	0.82132	158.986	130.527	117.688	136.094	126.725	119.77
Fut11	Fut11	fucosyltransferase 11	chr14	20694967	20700197	KS_Cg_KS	KS_Cg_SJL	9.64	9.06	-0.09	0.5394	0.843912	11.646	8.93763	8.34873	9.7637	8.22118	9.19818
Alg8	Alg8	asparagine-linked glycosylation 8 (alpha-1,3-glucosyltransferase)	chr7	97371616	97392158	KS_Cg_KS	KS_Cg_SJL	4.96	4.66	-0.09	0.63145	0.890943	4.73024	4.40683	5.7366	5.99653	3.66219	4.31476
AA987161	AA987161	expressed sequence AA987161	chr13	67589438	67609707	KS_Cg_KS	KS_Cg_SJL	3.46	3.25	-0.09	0.56985	0.860048	3.21122	3.486	3.69402	2.76666	3.57192	3.42363
Smpd2	Smpd2	sphingomyelin phosphodiesterase 2, neutral	chr10	41487171	41490340	KS_Cg_KS	KS_Cg_SJL	9.32	8.76	-0.09	0.5922	0.870742	9.26593	8.64629	10.0513	8.45616	8.49978	9.31478
Bloc1s4	Bloc1s4	biogenesis of organelles complex-1, subunit 4, cappuccino	chr5	36747373	36748679	KS_Cg_KS	KS_Cg_SJL	7.9	7.42	-0.09	0.6414	0.894604	9.45517	7.51976	6.71712	9.08032	6.20424	6.97314
Selrc1	Selrc1	Sel1 repeat containing 1	chr4	108328151	108340718	KS_Cg_KS	KS_Cg_SJL	2.94	2.77	-0.09	0.63795	0.893268	2.91545	2.95169	2.9678	2.72329	2.88385	2.69274
Defb1	Defb1	defensin beta 1	chr8	21776554	21795185	KS_Cg_KS	KS_Cg_SJL	144.49	135.74	-0.09	0.5018	0.82132	135.37	162.12	135.981	123.491	147.323	136.398
Disp1	Disp1	dispatched homolog 1 (Drosophila)	chr1	183086263	183221529	KS_Cg_KS	KS_Cg_SJL	3.18	2.99	-0.09	0.5878	0.868678	3.78861	2.68392	3.06213	2.90886	2.78131	3.26681
Ndufs7	Ndufs7	NADH dehydrogenase (ubiquinone) Fe-S protein 7	chr10	79697304	80369637	KS_Cg_KS	KS_Cg_SJL	48.24	45.31	-0.09	0.9738	0.994452	60.9757	42.5027	41.2324	56.9392	38.5995	40.3852
Pygb	Pygb	brain glycogen phosphorylase	chr2	150786795	150831748	KS_Cg_KS	KS_Cg_SJL	28.03	26.33	-0.09	0.49565	0.818197	27.6979	27.0442	29.3521	24.6672	25.6769	28.6394
Coq9	Coq9	coenzyme Q9 homolog (yeast)	chr8	94838416	94854895	KS_Cg_KS	KS_Cg_SJL	16.41	15.42	-0.09	0.55265	0.851362	15.32	16.9645	16.956	14.7998	15.4661	15.9797
H2-Ke2	H2-Ke2	H2-K region expressed gene 2	chr17	33938908	33940343	KS_Cg_KS	KS_Cg_SJL	37.42	35.14	-0.09	0.56475	0.857471	36.7207	37.9676	37.5594	34.8269	33.7469	36.8464
3110001I22Rik	3110001I22Rik	RIKEN cDNA 3110001I22 gene	chr16	13671857	13703612	KS_Cg_KS	KS_Cg_SJL	1.31	1.23	-0.09	0.88655	0.976603	1.26372	1.58538	1.09195	1.03208	1.38903	1.28017
Smurf2	Smurf2	SMAD specific E3 ubiquitin protein ligase 2	chr11	106820063	106920715	KS_Cg_KS	KS_Cg_SJL	16.34	15.35	-0.09	0.5041	0.822585	16.7225	16.8771	15.4245	14.9309	15.7332	15.3724
Zfp235	Zfp235	zinc finger protein 235	chr7	24134162	24143241	KS_Cg_KS	KS_Cg_SJL	2.11	1.98	-0.09	0.65085	0.898107	2.26354	2.29639	1.76281	2.06697	1.96642	1.90311
1700007L15Rik	1700007L15Rik	RIKEN cDNA 1700007L15 gene	chr16	33379853	33380736	KS_Cg_KS	KS_Cg_SJL	1.38	1.3	-0.09	0.81635	0.957775	1.37606	1.12177	1.64845	1.37154	0.965179	1.55604
Ndufa11	Ndufa11	NADH dehydrogenase (ubiquinone) 1 alpha subcomplex 11	chr17	56717761	56724248	KS_Cg_KS	KS_Cg_SJL	16.19	15.2	-0.09	0.5116	0.828436	17.3811	15.8726	15.3096	16.1468	14.7553	14.6918
Rabggtb	Rabggtb	RAB geranylgeranyl transferase, b subunit	chr3	153907288	153912966	KS_Cg_KS	KS_Cg_SJL	25.78	24.2	-0.09	0.5311	0.840181	24.1603	24.9314	28.2541	23.2725	26.2596	23.076
Chchd3	Chchd3	coiled-coil-helix-coiled-coil-helix domain containing 3	chr6	32792226	33060152	KS_Cg_KS	KS_Cg_SJL	48.9	45.9	-0.09	0.49565	0.818197	43.7473	52.3297	50.613	39.3312	49.483	48.8892
Tctex1d2	Tctex1d2	Tctex1 domain containing 2	chr16	32419701	32428892	KS_Cg_KS	KS_Cg_SJL	12.1	11.36	-0.09	0.66855	0.90573	12.1913	12.0147	12.0833	9.12904	11.4622	13.4738
Atp6v0c	Atp6v0c	ATPase, H+ transporting, lysosomal V0 subunit C	chr17	24163864	24169429	KS_Cg_KS	KS_Cg_SJL	170.13	159.7	-0.09	0.5066	0.824313	202.433	160.632	147.321	185.597	134.295	159.212
Mcts2	Mcts2	malignant T cell amplified sequence 2	chr2	152669460	152708668	KS_Cg_KS	KS_Cg_SJL	5.41	5.08	-0.09	0.8824	0.97571	5.36156	4.81923	6.04891	5.22441	4.71694	5.29317
Zfp11	Zfp11	zinc finger protein 11	chr5	129654594	129670088	KS_Cg_KS	KS_Cg_SJL	1.18	1.1	-0.09	0.6911	0.914788	1.17974	1.07765	1.26882	1.27207	0.964154	1.07373
Guca1a	Guca1a	guanylate cyclase activator 1a (retina)	chr17	47394557	47400584	KS_Cg_KS	KS_Cg_SJL	34.09	32	-0.09	0.5461	0.847595	30.5706	36.6926	34.9942	24.3989	37.4969	34.0897
Pcdhga7	Pcdhga7	NA	chr18	36930284	37841872	KS_Cg_KS	KS_Cg_SJL	1.34	1.26	-0.09	0.9277	0.985413	1.50221	1.44536	1.07665	1.02426	1.32044	1.43242
Cdc42se2	Cdc42se2	CDC42 small effector 2	chr11	54717414	54787703	KS_Cg_KS	KS_Cg_SJL	12.28	11.53	-0.09	0.51685	0.832067	14.0432	11.6687	11.1377	12.3976	11.515	10.6734
Kctd15	Kctd15	potassium channel tetramerisation domain containing 15	chr7	34639015	34652841	KS_Cg_KS	KS_Cg_SJL	19.44	18.24	-0.09	0.51365	0.829629	19.6585	17.9358	20.7151	18.7581	17.5139	18.4541
Rnf222	Rnf222	ring finger protein 222	chr11	68888552	68895015	KS_Cg_KS	KS_Cg_SJL	3.98	3.74	-0.09	0.6132	0.881771	3.86437	3.93615	4.1419	3.57387	3.11063	4.52391
Mvb12b	Mvb12b	multivesicular body subunit 12B	chr2	33729955	33887946	KS_Cg_KS	KS_Cg_SJL	4.66	4.37	-0.09	0.5468	0.848278	5.36076	4.31839	4.29985	4.25248	4.14908	4.71754
Vmac	Vmac	vimentin-type intermediate filament associated coiled-coil protein	chr17	56713931	56717699	KS_Cg_KS	KS_Cg_SJL	8.83	8.28	-0.09	0.5715	0.860588	10.1248	8.15622	8.20276	8.62981	8.09565	8.12834
Zbtb6	Zbtb6	zinc finger and BTB domain containing 6	chr2	37425499	37430919	KS_Cg_KS	KS_Cg_SJL	6.88	6.46	-0.09	0.53	0.839696	6.95065	6.8947	6.79456	7.06521	6.26243	6.03851
BC030307	BC030307	cDNA sequence BC030307	chr10	86705810	86776843	KS_Cg_KS	KS_Cg_SJL	0.75	0.71	-0.09	0.76515	0.943057	0.928409	0.69006	0.639613	0.943644	0.649445	0.525407
Vwa8	Vwa8	von Willebrand factor A domain containing 8	chr14	78849177	79202310	KS_Cg_KS	KS_Cg_SJL	6.88	6.45	-0.09	0.53905	0.843912	6.34788	6.76403	7.52679	6.037	6.14499	7.18078
Golm1	Golm1	golgi membrane protein 1	chr13	59634995	59675784	KS_Cg_KS	KS_Cg_SJL	13.93	13.07	-0.09	0.51115	0.828186	14.9926	14.565	12.2211	9.05606	14.8093	15.3299
Nsun5	Nsun5	NOL1/NOP2/Sun domain family, member 5	chr5	135369952	135394546	KS_Cg_KS	KS_Cg_SJL	2.3	2.15	-0.09	0.8368	0.962495	2.28268	2.15167	2.45424	2.49834	2.01177	1.95223
Ankrd17	Ankrd17	ankyrin repeat domain 17	chr5	90227165	90366185	KS_Cg_KS	KS_Cg_SJL	18.66	17.5	-0.09	0.5005	0.820666	16.874	19.3426	19.76	17.259	18.5375	16.7117
Dpm1	Dpm1	dolichol-phosphate (beta-D) mannosyltransferase 1	chr2	168209047	168230379	KS_Cg_KS	KS_Cg_SJL	19.36	18.16	-0.09	0.5019	0.821339	20.3246	18.9667	18.786	18.0488	19.4706	16.9588
Pyurf	Pyurf	Pigy upstream reading frame	chr6	57684738	57692078	KS_Cg_KS	KS_Cg_SJL	2.78	2.61	-0.09	0.58055	0.864575	2.86761	2.82344	2.64297	2.55111	2.60196	2.66419
Eif2ak3	Eif2ak3	eukaryotic translation initiation factor 2 alpha kinase 3	chr6	70844526	70905240	KS_Cg_KS	KS_Cg_SJL	10.19	9.56	-0.09	0.4961	0.818556	10.4704	10.0502	10.0567	8.59569	9.58871	10.4958
Timm9	Timm9	translocase of inner mitochondrial membrane 9	chr12	71111427	71136675	KS_Cg_KS	KS_Cg_SJL	7.95	7.45	-0.09	0.6684	0.90573	6.69467	8.51648	8.63192	6.77717	7.88073	7.70554
Rps23	Rps23	ribosomal protein S23	chr13	90923121	90924732	KS_Cg_KS	KS_Cg_SJL	1075.38	1008.59	-0.09	0.53625	0.842534	1005.78	1152.85	1067.5	891.677	1119.5	1014.58
Pigk	Pigk	phosphatidylinositol glycan anchor biosynthesis, class K	chr3	152714099	152789013	KS_Cg_KS	KS_Cg_SJL	10.16	9.53	-0.09	0.49665	0.818722	9.74094	10.3098	10.4386	7.50073	10.4633	10.6303
Rplp1	Rplp1	ribosomal protein, large, P1	chr9	61913282	61914510	KS_Cg_KS	KS_Cg_SJL	2160.01	2025.76	-0.09	0.5606	0.855791	2432.35	2100.99	1946.7	2093.94	2066.41	1916.92
Zfp579	Zfp579	zinc finger protein 579	chr7	4992851	4996101	KS_Cg_KS	KS_Cg_SJL	8.27	7.76	-0.09	0.58	0.864272	10.928	7.73127	6.1641	11.055	5.36194	6.86211
Gadd45g	Gadd45g	growth arrest and DNA-damage-inducible 45 gamma	chr13	51846674	51848474	KS_Cg_KS	KS_Cg_SJL	3.31	3.1	-0.09	0.7274	0.927481	3.79256	3.49925	2.63268	4.36853	2.93772	2.00042
Snapc1	Snapc1	small nuclear RNA activating complex, polypeptide 1	chr12	73964529	73984820	KS_Cg_KS	KS_Cg_SJL	7.16	6.72	-0.09	0.5757	0.862328	7.10071	7.44705	6.94444	6.68685	6.82477	6.64261
Anapc11	Anapc11	anaphase promoting complex subunit 11	chr11	120598420	120608198	KS_Cg_KS	KS_Cg_SJL	7.06	6.62	-0.09	0.55275	0.851392	7.8289	6.96711	6.37577	7.68968	6.22244	5.94025
B3gat3	B3gat3	beta-1,3-glucuronyltransferase 3 (glucuronosyltransferase I)	chr19	8920392	8927236	KS_Cg_KS	KS_Cg_SJL	20.5	19.22	-0.09	0.5308	0.840179	23.7376	20.0255	17.7311	20.5638	18.7133	18.3815
AW549877	AW549877	expressed sequence AW549877	chr15	3982034	3995752	KS_Cg_KS	KS_Cg_SJL	21.68	20.33	-0.09	0.4866	0.81139	23.1411	20.6897	21.21	22.588	20.664	17.7291
Krt23	Krt23	keratin 23	chr11	99477972	99493110	KS_Cg_KS	KS_Cg_SJL	25.63	24.03	-0.09	0.50685	0.824579	22.8201	33.0224	21.0443	18.1972	27.0783	26.8109
Chmp7	Chmp7	charged multivesicular body protein 7	chr14	69716978	69732570	KS_Cg_KS	KS_Cg_SJL	14.61	13.7	-0.09	0.51305	0.829293	15.1496	14.712	13.9794	13.5719	13.906	13.6196
B2m	B2m	beta-2 microglobulin	chr2	122120107	122186189	KS_Cg_KS	KS_Cg_SJL	202.14	189.49	-0.09	0.5046	0.823052	254.547	204.927	146.941	169.431	254.305	144.721
Fbxw17	Fbxw17	F-box and WD-40 domain protein 17	chr13	50417876	50433769	KS_Cg_KS	KS_Cg_SJL	1.83	1.71	-0.09	0.72565	0.926925	2.09643	1.90386	1.48578	2.06329	1.5855	1.49381
3230401D17Rik	3230401D17Rik	NA	chr2	163405821	163419470	KS_Cg_KS	KS_Cg_SJL	39.17	36.71	-0.09	0.49	0.813821	35.7504	44.1679	37.5777	33.2486	38.1673	38.7198
Stap2	Stap2	signal transducing adaptor family member 2	chr17	55997077	56005568	KS_Cg_KS	KS_Cg_SJL	103.4	96.92	-0.09	0.49745	0.818964	108.642	107.17	94.3803	98.404	96.649	95.7051
Elac1	Elac1	elaC homolog 1 (E. coli)	chr18	73735037	73754479	KS_Cg_KS	KS_Cg_SJL	4.2	3.94	-0.09	0.54385	0.846587	4.34196	4.36937	3.89619	3.98042	3.87856	3.9575
Abi3bp	Abi3bp	ABI gene family, member 3 (NESH) binding protein	chr16	56477845	56690135	KS_Cg_KS	KS_Cg_SJL	57	53.42	-0.09	0.50895	0.82658	62.8842	58.1211	50.0033	42.7317	59.7449	57.7968
Zfp933	Zfp933	zinc finger protein 933	chr4	147822985	147848375	KS_Cg_KS	KS_Cg_SJL	3.32	3.11	-0.09	0.58015	0.864344	3.2787	3.06754	3.6244	2.90651	3.29224	3.14543
Nudt6	Nudt6	nudix (nucleoside diphosphate linked moiety X)-type motif 6	chr3	37404983	37419590	KS_Cg_KS	KS_Cg_SJL	4.09	3.83	-0.09	0.70865	0.921682	4.38731	4.18626	3.68405	3.98399	4.20072	3.30242
4931428F04Rik	4931428F04Rik	RIKEN cDNA 4931428F04 gene	chr8	105276446	105289528	KS_Cg_KS	KS_Cg_SJL	1.69	1.59	-0.09	0.7165	0.924528	1.97693	1.53636	1.56517	2.16087	1.35994	1.23834
4833419F23Rik	4833419F23Rik	NA	chr18	4353546	4368945	KS_Cg_KS	KS_Cg_SJL	0.51	0.48	-0.09	0.83945	0.963558	0.469579	0.554513	0.506728	0.379369	0.490001	0.565101
Tbc1d23	Tbc1d23	TBC1 domain family, member 23	chr16	57168863	57231466	KS_Cg_KS	KS_Cg_SJL	12.35	11.57	-0.09	0.4983	0.819344	12.8158	12.5893	11.6308	11.1195	11.8576	11.7277
Scnm1	Scnm1	sodium channel modifier 1	chr3	95129718	95134012	KS_Cg_KS	KS_Cg_SJL	12.03	11.28	-0.09	0.6189	0.884468	10.8766	12.3953	12.8298	11.1269	10.8846	11.8171
Rap1gds1	Rap1gds1	RAP1, GTP-GDP dissociation stimulator 1	chr3	138925905	139075199	KS_Cg_KS	KS_Cg_SJL	11.22	10.51	-0.09	0.5032	0.821941	12.3471	11.0665	10.2498	11.0654	9.96703	10.5108
Rpl38	Rpl38	ribosomal protein L38	chr11	114344525	114757886	KS_Cg_KS	KS_Cg_SJL	776.58	727.67	-0.09	0.5003	0.820647	696.629	843.736	789.387	609.058	824.255	749.69
Sbk1	Sbk1	SH3-binding kinase 1	chr7	126272618	126294999	KS_Cg_KS	KS_Cg_SJL	4.33	4.06	-0.09	0.5672	0.858743	4.9094	4.13165	3.94535	5.82973	3.69556	2.64232
Hs3st3b1	Hs3st3b1	heparan sulfate (glucosamine) 3-O-sulfotransferase 3B1	chr11	63884692	63922284	KS_Cg_KS	KS_Cg_SJL	12.45	11.67	-0.09	0.48575	0.810611	11.6973	11.8237	13.8322	12.6374	10.6551	11.7053
Upk3bl	Upk3bl	uroplakin 3B-like	chr5	136057266	136064324	KS_Cg_KS	KS_Cg_SJL	2205.84	2066.56	-0.09	0.652	0.898718	2262.59	2288.24	2066.7	2166.32	2106.7	1926.67
Fkbp8	Fkbp8	FK506 binding protein 8	chr8	70527742	70535328	KS_Cg_KS	KS_Cg_SJL	99.72	93.42	-0.09	0.4911	0.814689	106.264	99.4996	93.4052	96.3449	89.6145	94.3137
Poglut1	Poglut1	protein O-glucosyltransferase 1	chr16	38525179	38550184	KS_Cg_KS	KS_Cg_SJL	12.34	11.56	-0.09	0.5189	0.833339	13.1754	12.4947	11.3582	10.5144	12.2447	11.9289
Gm16039	Gm16039	predicted gene 16039	chr6	8259287	8428765	KS_Cg_KS	KS_Cg_SJL	4.75	4.45	-0.09	0.6078	0.879077	5.52436	4.82008	3.90656	4.75018	4.58276	4.01729
Clcn4-2	Clcn4-2	chloride channel 4-2	chr7	7282315	7299511	KS_Cg_KS	KS_Cg_SJL	14.35	13.44	-0.09	0.48945	0.813322	15.1235	14.7694	13.146	13.0341	14.0364	13.2475
F13a1	F13a1	coagulation factor XIII, A1 subunit	chr13	36867177	37050244	KS_Cg_KS	KS_Cg_SJL	1.52	1.42	-0.09	0.65985	0.902077	1.87547	1.89619	0.78747	0.893316	1.58401	1.79348
Ctns	Ctns	cystinosis, nephropathic	chr11	73183132	73199019	KS_Cg_KS	KS_Cg_SJL	7.31	6.85	-0.09	0.54645	0.847952	8.24754	7.00647	6.67428	7.8669	6.20947	6.4643
Coro1a	Coro1a	coronin, actin binding protein 1A	chr7	126699773	126704754	KS_Cg_KS	KS_Cg_SJL	2.11	1.98	-0.09	0.72855	0.928081	2.63738	2.37172	1.31955	1.60823	2.4137	1.90594
Med28	Med28	mediator of RNA polymerase II transcription, subunit 28 homolog (yeast)	chr5	45520228	45529284	KS_Cg_KS	KS_Cg_SJL	9.79	9.17	-0.09	0.49555	0.818191	9.80084	10.2773	9.2989	8.94631	9.91932	8.65088
Zhx2	Zhx2	zinc fingers and homeoboxes 2	chr15	57694666	57839832	KS_Cg_KS	KS_Cg_SJL	10.54	9.87	-0.09	0.5001	0.820647	9.83709	10.6036	11.1779	11.015	8.82468	9.77602
Uvrag	Uvrag	UV radiation resistance associated gene	chr7	98886742	99141144	KS_Cg_KS	KS_Cg_SJL	15.67	14.67	-0.09	0.48825	0.812432	16.9105	15.5044	14.5817	13.2767	15.2569	15.4855
Slc25a12	Slc25a12	solute carrier family 25 (mitochondrial carrier, Aralar), member 12	chr2	71274294	71367554	KS_Cg_KS	KS_Cg_SJL	12.62	11.82	-0.09	0.51245	0.828861	15.0882	11.2937	11.477	12.1505	10.8524	12.456
Herc6	Herc6	hect domain and RLD 6	chr6	57580991	57665136	KS_Cg_KS	KS_Cg_SJL	9.39	8.8	-0.09	0.5005	0.820666	11.2944	10.1629	6.72616	7.63249	12.0385	6.7247
Pla2g12a	Pla2g12a	phospholipase A2, group XIIA	chr3	129878621	129895821	KS_Cg_KS	KS_Cg_SJL	10.71	10.03	-0.09	0.5619	0.856478	11.3721	10.3057	10.441	10.2149	9.87862	9.98769
D14Abb1e	D14Abb1e	DNA segment, Chr 14, Abbott 1 expressed	chr14	27428846	27508460	KS_Cg_KS	KS_Cg_SJL	11.87	11.12	-0.09	0.5267	0.837729	11.9361	11.5994	12.0861	11.1582	12.0595	10.1436
Aim1l	Aim1l	absent in melanoma 1-like	chr4	134068451	134092504	KS_Cg_KS	KS_Cg_SJL	65.79	61.61	-0.09	0.5166	0.831949	64.0756	72.3745	60.906	65.9055	59.5739	59.3406
Kctd13	Kctd13	potassium channel tetramerisation domain containing 13	chr7	126928878	126945609	KS_Cg_KS	KS_Cg_SJL	4.45	4.17	-0.09	0.6496	0.89767	4.93229	3.6492	4.76302	4.39647	3.71701	4.38274
Ndufb11	Ndufb11	NADH dehydrogenase (ubiquinone) 1 beta subcomplex, 11	chrX	20615325	20650905	KS_Cg_KS	KS_Cg_SJL	108.91	101.98	-0.09	0.60755	0.879021	122.12	108.468	96.1377	96.763	106.591	102.595
Smim5	Smim5	small integral membrane protein 5	chr11	115892594	115933492	KS_Cg_KS	KS_Cg_SJL	4.48	4.2	-0.09	0.80625	0.955005	4.03944	4.82876	4.58037	3.8486	3.77161	4.97296
Zfp112	Zfp112	zinc finger protein 112	chr7	24112319	24127952	KS_Cg_KS	KS_Cg_SJL	0.58	0.55	-0.09	0.7474	0.935399	0.591828	0.566756	0.595987	0.537368	0.488747	0.616826
Uqcrh	Uqcrh	ubiquinol-cytochrome c reductase hinge protein	chr4	116066964	116075070	KS_Cg_KS	KS_Cg_SJL	251.76	235.73	-0.09	0.4791	0.805033	220.977	280.411	253.901	169.779	277.167	260.234
Dad1	Dad1	defender against cell death 1	chr14	54235484	54253929	KS_Cg_KS	KS_Cg_SJL	120	112.35	-0.09	0.4816	0.806843	147.77	108.085	104.143	126.09	103.098	107.87
Mical2	Mical2	microtubule associated monooxygenase, calponin and LIM domain containing 2	chr7	112225835	112355194	KS_Cg_KS	KS_Cg_SJL	5.26	4.92	-0.1	0.50455	0.823034	6.12536	5.04601	4.60152	4.80501	4.72221	5.23968
Tmem179b	Tmem179b	transmembrane protein 179B	chr19	8772521	8786417	KS_Cg_KS	KS_Cg_SJL	29.64	27.75	-0.1	0.6273	0.88885	30.5539	29.9498	28.4242	28.3469	28.5875	26.319
Msantd4	Msantd4	Myb/SANT-like DNA-binding domain containing 4 with coiled-coils	chr9	4383536	4386869	KS_Cg_KS	KS_Cg_SJL	10.9	10.2	-0.1	0.5153	0.830994	10.7264	11.2032	10.7629	9.00502	10.6621	10.9393
Ppm1b	Ppm1b	protein phosphatase 1B, magnesium dependent, beta isoform	chr17	84917181	85023992	KS_Cg_KS	KS_Cg_SJL	31.89	29.85	-0.1	0.5072	0.824941	34.444	31.3654	29.8583	31.7095	29.9874	27.863
Ly6g6c	Ly6g6c	lymphocyte antigen 6 complex, locus G6C	chr17	35067324	35070048	KS_Cg_KS	KS_Cg_SJL	281.11	263.16	-0.1	0.49215	0.815472	265.645	305.945	271.739	264.358	216.059	309.055
Rab11fip5	Rab11fip5	RAB11 family interacting protein 5 (class I)	chr6	85334961	85374634	KS_Cg_KS	KS_Cg_SJL	3.52	3.29	-0.1	0.57535	0.86217	4.20325	3.37113	2.98117	3.13097	3.21067	3.53976
Mgmt	Mgmt	O-6-methylguanine-DNA methyltransferase	chr7	136894610	137128188	KS_Cg_KS	KS_Cg_SJL	8.24	7.71	-0.1	0.67105	0.907026	8.4877	8.41561	7.80811	7.67476	9.12231	6.33572
Chd7	Chd7	chromodomain helicase DNA binding protein 7	chr4	8690920	8866809	KS_Cg_KS	KS_Cg_SJL	1.61	1.51	-0.1	0.56005	0.855445	1.3821	1.53789	1.91755	1.36014	1.59385	1.5745
Stk16	Stk16	serine/threonine kinase 16	chr1	75210828	75219253	KS_Cg_KS	KS_Cg_SJL	10.09	9.44	-0.1	0.71045	0.922006	10.0097	10.2603	9.98673	9.50228	9.17202	9.64605
Mrpl42	Mrpl42	mitochondrial ribosomal protein L42	chr10	95480805	95501927	KS_Cg_KS	KS_Cg_SJL	78.39	73.37	-0.1	0.4977	0.819057	70.2549	83.8641	81.036	63.0116	79.4678	77.6253
Gltscr1l	Gltscr1l	GLTSCR1-like	chr17	46798115	46831413	KS_Cg_KS	KS_Cg_SJL	5.2	4.86	-0.1	0.50675	0.824494	5.53354	4.87276	5.18109	5.0942	4.95344	4.54123
Pet112	Pet112	PET112 homolog (S. cerevisiae)	chr3	85574128	85654470	KS_Cg_KS	KS_Cg_SJL	3.47	3.25	-0.1	0.6261	0.88822	3.26667	3.40672	3.74471	2.98497	3.38914	3.37618
Bag5	Bag5	BCL2-associated athanogene 5	chr12	111709489	111713256	KS_Cg_KS	KS_Cg_SJL	16.85	15.77	-0.1	0.50185	0.82132	15.0815	16.8631	18.6032	13.8391	16.25	17.2175
Mrpl30	Mrpl30	mitochondrial ribosomal protein L30	chr1	37890552	37898333	KS_Cg_KS	KS_Cg_SJL	41.33	38.68	-0.1	0.5357	0.842186	37.7578	42.4389	43.7884	31.6195	42.1556	42.2586
Ust	Ust	uronyl-2-sulfotransferase	chr10	8204752	8518825	KS_Cg_KS	KS_Cg_SJL	1.71	1.6	-0.1	0.6314	0.890931	2.08952	1.86653	1.18053	1.4826	1.85223	1.47231
Arfip2	Arfip2	ADP-ribosylation factor interacting protein 2	chr7	105634200	105640416	KS_Cg_KS	KS_Cg_SJL	10.42	9.75	-0.1	0.5069	0.824579	11.2812	10.1114	9.85857	10.0984	9.12565	10.0209
BC003331	BC003331	cDNA sequence BC003331	chr1	150361310	150466165	KS_Cg_KS	KS_Cg_SJL	13.02	12.18	-0.1	0.7973	0.95254	12.0386	13.7541	13.2651	10.5944	12.4375	13.5183
Dnajb3	Dnajb3	DnaJ (Hsp40) homolog, subfamily B, member 3	chr1	88055410	88220002	KS_Cg_KS	KS_Cg_SJL	3.22	3.01	-0.1	0.90965	0.982281	3.28959	3.32643	3.04058	2.20445	3.59453	3.23753
Zhx3	Zhx3	zinc fingers and homeoboxes 3	chr2	160731309	160872990	KS_Cg_KS	KS_Cg_SJL	6.3	5.9	-0.1	0.71965	0.925381	6.2243	6.84509	5.83223	7.2366	6.91543	3.53538
Emc6	Emc6	ER membrane protein complex subunit 6	chr11	73175502	73177042	KS_Cg_KS	KS_Cg_SJL	18.68	17.48	-0.1	0.53305	0.841258	20.7654	17.9704	17.3044	18.2144	17.9537	16.2711
Zc3h11a	Zc3h11a	zinc finger CCCH type containing 11A	chr1	133619870	133661380	KS_Cg_KS	KS_Cg_SJL	49.25	46.09	-0.1	0.60205	0.876589	41.471	51.3648	54.9272	42.7261	50.1258	45.4115
Shf	Shf	Src homology 2 domain containing F	chr2	122348891	122368918	KS_Cg_KS	KS_Cg_SJL	2.18	2.04	-0.1	0.71275	0.923038	2.18114	2.23507	2.11843	2.07591	2.079	1.95946
1810009A15Rik	1810009A15Rik	RIKEN cDNA 1810009A15 gene	chr19	8888902	8890740	KS_Cg_KS	KS_Cg_SJL	38.92	36.42	-0.1	0.53905	0.843912	35.226	39.6081	41.9266	28.4088	40.6139	40.2265
Als2	Als2	amyotrophic lateral sclerosis 2 (juvenile)	chr1	59120934	59237231	KS_Cg_KS	KS_Cg_SJL	3.38	3.16	-0.1	0.6068	0.878429	3.59101	3.2292	3.31639	3.28942	3.13615	3.05808
Rab28	Rab28	RAB28, member RAS oncogene family	chr5	41624975	41708155	KS_Cg_KS	KS_Cg_SJL	26.6	24.88	-0.1	0.50135	0.82106	27.612	27.1466	25.0394	23.0666	26.2903	25.2962
Pgam1	Pgam1	phosphoglycerate mutase 1	chr19	41911870	41918665	KS_Cg_KS	KS_Cg_SJL	89.81	84.01	-0.1	0.47225	0.800037	103.747	84.595	81.0883	85.6377	76.701	89.6858
Peli1	Peli1	pellino 1	chr11	21091323	21150327	KS_Cg_KS	KS_Cg_SJL	10.65	9.96	-0.1	0.5052	0.823523	11.6078	10.8994	9.44319	9.48574	10.0365	10.3629
Morn2	Morn2	MORN repeat containing 2	chr17	80238303	80297476	KS_Cg_KS	KS_Cg_SJL	8.88	8.31	-0.1	0.7934	0.951836	7.58301	9.37358	9.68937	6.58023	9.37937	8.9624
Abl1	Abl1	c-abl oncogene 1, non-receptor tyrosine kinase	chr2	31688555	31804227	KS_Cg_KS	KS_Cg_SJL	16.04	15	-0.1	0.4859	0.810689	18.2986	15.4565	14.3621	16.2717	14.5205	14.2115
Trappc4	Trappc4	trafficking protein particle complex 4	chr9	44403758	44407548	KS_Cg_KS	KS_Cg_SJL	31.99	29.92	-0.1	0.51185	0.828524	33.4668	31.1792	31.3203	31.9042	28.4485	29.4004
Izumo4	Izumo4	IZUMO family member 4	chr10	80702692	80705382	KS_Cg_KS	KS_Cg_SJL	5.15	4.82	-0.1	0.68465	0.912653	6.27981	4.91465	4.25705	5.41073	4.02341	5.01667
Poli	Poli	polymerase (DNA directed), iota	chr18	70508679	70530321	KS_Cg_KS	KS_Cg_SJL	2.33	2.18	-0.1	0.65715	0.901044	2.00467	2.09644	2.88705	2.09533	1.97755	2.4627
Kdm3a	Kdm3a	lysine (K)-specific demethylase 3A	chr6	71588971	71632905	KS_Cg_KS	KS_Cg_SJL	19.08	17.85	-0.1	0.48135	0.806576	17.8064	19.7762	19.6675	17.3131	17.884	18.3444
Eif3h	Eif3h	eukaryotic translation initiation factor 3, subunit H	chr15	51786562	51865461	KS_Cg_KS	KS_Cg_SJL	203.18	190.02	-0.1	0.4823	0.807452	195.56	217.998	195.982	173.374	199.812	196.869
Rprd1a	Rprd1a	regulation of nuclear pre-mRNA domain containing 1A	chr18	24484961	24530204	KS_Cg_KS	KS_Cg_SJL	10.95	10.24	-0.1	0.4876	0.812161	12.676	10.0899	10.0968	11.9199	10.4178	8.39324
Lman2	Lman2	lectin, mannose-binding 2	chr13	55343832	55362783	KS_Cg_KS	KS_Cg_SJL	42.4	39.65	-0.1	0.472	0.799774	48.1558	40.3207	38.71	42.6955	38.9716	37.2688
Wwc2	Wwc2	WW, C2 and coiled-coil domain containing 2	chr8	47827605	47990551	KS_Cg_KS	KS_Cg_SJL	19.26	18.01	-0.1	0.4714	0.799269	21.1129	19.1379	17.5398	15.528	18.9282	19.5823
2310057M21Rik	2310057M21Rik	RIKEN cDNA 2310057M21 gene	chr7	131342717	131362698	KS_Cg_KS	KS_Cg_SJL	4.67	4.36	-0.1	0.5989	0.874578	4.85896	4.40364	4.73566	4.74022	4.19251	4.15466
Snx16	Snx16	sorting nexin 16	chr3	10417816	10440124	KS_Cg_KS	KS_Cg_SJL	6.73	6.29	-0.1	0.5501	0.849985	6.85272	7.37467	5.96887	6.36914	6.89945	5.61145
Tmem57	Tmem57	transmembrane protein 57	chr4	134802759	134853345	KS_Cg_KS	KS_Cg_SJL	15.5	14.49	-0.1	0.4746	0.801685	14.9176	16.1421	15.442	14.688	15.2237	13.555
Man1b1	Man1b1	mannosidase, alpha, class 1B, member 1	chr2	25332742	25352213	KS_Cg_KS	KS_Cg_SJL	28.45	26.59	-0.1	0.46465	0.794315	28.5226	27.415	29.4171	27.1726	27.1166	25.4944
Heca	Heca	headcase homolog (Drosophila)	chr10	17900465	17948067	KS_Cg_KS	KS_Cg_SJL	22.43	20.97	-0.1	0.46895	0.797223	24.8157	22.3601	20.1203	21.4478	21.9143	19.5392
Asah2	Asah2	N-acylsphingosine amidohydrolase 2	chr19	31984650	32103140	KS_Cg_KS	KS_Cg_SJL	7.92	7.4	-0.1	0.4885	0.812541	8.00934	8.2184	7.52621	6.17081	7.63124	8.39948
Stard3nl	Stard3nl	STARD3 N-terminal like	chr13	19357675	19395752	KS_Cg_KS	KS_Cg_SJL	9.95	9.3	-0.1	0.5819	0.86555	10.3081	10.3252	9.20964	8.90507	9.60452	9.38193
Snrnp35	Snrnp35	small nuclear ribonucleoprotein 35 (U11/U12)	chr5	124483154	124491122	KS_Cg_KS	KS_Cg_SJL	9.93	9.28	-0.1	0.5865	0.868151	9.355	10.4531	9.97503	8.43306	9.5561	9.84643
Glg1	Glg1	golgi apparatus protein 1	chr8	111157557	111259202	KS_Cg_KS	KS_Cg_SJL	31.79	29.71	-0.1	0.47095	0.79905	32.0313	32.2504	31.0952	29.3327	27.9992	31.8001
Alcam	Alcam	activated leukocyte cell adhesion molecule	chr16	52248995	52452997	KS_Cg_KS	KS_Cg_SJL	97.65	91.25	-0.1	0.5132	0.829331	111.435	97.1982	84.3178	89.3233	93.1871	91.2308
9530027J09Rik	9530027J09Rik	RIKEN cDNA 9530027J09 gene	chrX	48256933	48285426	KS_Cg_KS	KS_Cg_SJL	1.7	1.59	-0.1	0.8363	0.962495	1.78602	1.71398	1.60172	1.59207	1.70645	1.46843
Gps1	Gps1	G protein pathway suppressor 1	chr11	120784271	120789102	KS_Cg_KS	KS_Cg_SJL	40.53	37.87	-0.1	0.46835	0.796875	39.6118	40.8008	41.1899	36.5017	39.2064	37.9147
Dhx33	Dhx33	DEAH (Asp-Glu-Ala-His) box polypeptide 33	chr11	70984090	71004432	KS_Cg_KS	KS_Cg_SJL	5.16	4.82	-0.1	0.5137	0.829647	4.94397	5.24206	5.29227	5.24633	4.6435	4.57262
Chchd4	Chchd4	coiled-coil-helix-coiled-coil-helix domain containing 4	chr6	91464275	91473423	KS_Cg_KS	KS_Cg_SJL	12.86	12.02	-0.1	0.55545	0.852665	12.4731	13.4263	12.6837	11.0678	12.1155	12.8673
Gzf1	Gzf1	GDNF-inducible zinc finger protein 1	chr2	148681119	148692949	KS_Cg_KS	KS_Cg_SJL	6.18	5.78	-0.1	0.5134	0.829464	5.74109	6.42221	6.38489	5.53475	5.9358	5.85986
Kif13b	Kif13b	kinesin family member 13B	chr14	64652530	64806296	KS_Cg_KS	KS_Cg_SJL	18.69	17.46	-0.1	0.46615	0.795348	14.8503	20.3147	20.902	15.0015	17.7387	19.6419
Dact1	Dact1	dapper homolog 1, antagonist of beta-catenin (xenopus)	chr12	71309883	71320107	KS_Cg_KS	KS_Cg_SJL	0.75	0.7	-0.1	0.72605	0.926932	0.985796	0.788228	0.478367	0.848926	0.776668	0.478695
Sys1	Sys1	SYS1 Golgi-localized integral membrane protein homolog (S. cerevisiae)	chr2	164460970	164465510	KS_Cg_KS	KS_Cg_SJL	18.86	17.62	-0.1	0.51325	0.829331	20.8603	18.1227	17.5972	19.3692	16.1843	17.3019
Gm5148	Gm5148	predicted gene 5148	chr3	37714189	37724360	KS_Cg_KS	KS_Cg_SJL	7.1	6.63	-0.1	0.618	0.883839	7.29174	7.68771	6.31369	6.16634	7.34391	6.38063
Trmt10b	Trmt10b	tRNA methyltransferase 10B	chr4	45297167	45316131	KS_Cg_KS	KS_Cg_SJL	4.77	4.46	-0.1	0.59465	0.872405	4.47882	4.70477	5.12543	4.7805	4.335	4.2508
4632427E13Rik	4632427E13Rik	RIKEN cDNA 4632427E13 gene	chr7	92740705	92741459	KS_Cg_KS	KS_Cg_SJL	1.26	1.17	-0.1	0.816	0.957709	1.09563	1.12728	1.54413	1.12288	0.975793	1.42011
Grasp	Grasp	GRP1 (general receptor for phosphoinositides 1)-associated scaffold protein	chr15	101221190	101232756	KS_Cg_KS	KS_Cg_SJL	0.78	0.73	-0.1	0.78475	0.949167	1.31644	0.612	0.405874	0.716754	0.719707	0.743991
Ssr2	Ssr2	signal sequence receptor, beta	chr3	88579670	88588413	KS_Cg_KS	KS_Cg_SJL	85.22	79.61	-0.1	0.45925	0.790576	96.0912	81.3317	78.2516	78.1387	81.8127	78.8673
Tmem230	Tmem230	transmembrane protein 230	chr2	132239491	132247788	KS_Cg_KS	KS_Cg_SJL	18.41	17.2	-0.1	0.5075	0.825238	21.1658	16.827	17.2458	18.2717	15.9293	17.3893
Apmap	Apmap	adipocyte plasma membrane associated protein	chr2	150583080	150608523	KS_Cg_KS	KS_Cg_SJL	20.93	19.55	-0.1	0.47735	0.803595	23.0793	20.31	19.4101	17.441	21.2804	19.9192
Zscan29	Zscan29	zinc finger SCAN domains 29	chr2	121157426	121171149	KS_Cg_KS	KS_Cg_SJL	4.6	4.29	-0.1	0.4968	0.818722	4.25641	4.73411	4.80453	4.07672	4.71793	4.08666
Nap1l4	Nap1l4	nucleosome assembly protein 1-like 4	chr7	143513578	143549090	KS_Cg_KS	KS_Cg_SJL	50.19	46.87	-0.1	0.46825	0.796875	45.6983	52.1614	52.715	43.1432	49.0663	48.3854
Rcor2	Rcor2	REST corepressor 2	chr19	7269763	7275225	KS_Cg_KS	KS_Cg_SJL	3.01	2.81	-0.1	0.6429	0.895349	2.91033	2.9529	3.16302	2.85915	2.31064	3.25817
Bod1l	Bod1l	biorientation of chromosomes in cell division 1-like	chr5	41787539	41844315	KS_Cg_KS	KS_Cg_SJL	7.37	6.88	-0.1	0.4632	0.793567	6.20887	8.16859	7.73786	5.8185	7.30772	7.52273
Ndufaf3	Ndufaf3	NADH dehydrogenase (ubiquinone) 1 alpha subcomplex, assembly factor 3	chr9	108565864	108567342	KS_Cg_KS	KS_Cg_SJL	13.18	12.3	-0.1	0.5676	0.858918	16.0227	11.9689	11.5443	13.8113	11.5579	11.5438
Cyp4f13	Cyp4f13	cytochrome P450, family 4, subfamily f, polypeptide 13	chr17	32924687	32947361	KS_Cg_KS	KS_Cg_SJL	8.77	8.19	-0.1	0.55365	0.85177	8.29248	8.62129	9.39207	8.5067	7.6429	8.41075
Cox5a	Cox5a	cytochrome c oxidase subunit Va	chr9	57521231	57532426	KS_Cg_KS	KS_Cg_SJL	154.89	144.61	-0.1	0.45735	0.789617	163.486	156.444	144.748	149.425	135.112	149.297
Surf2	Surf2	surfeit gene 2	chr2	26913377	26933511	KS_Cg_KS	KS_Cg_SJL	10.4	9.71	-0.1	0.8708	0.973013	8.72768	11.4952	10.9892	8.53469	10.3015	10.3039
Rab3gap2	Rab3gap2	RAB3 GTPase activating protein subunit 2	chr1	185204167	185329401	KS_Cg_KS	KS_Cg_SJL	7.78	7.26	-0.1	0.64865	0.897441	7.72784	7.94762	7.66004	7.7741	6.68035	7.32992
Tceb1	Tceb1	transcription elongation factor B (SIII), polypeptide 1	chr1	16642764	16656865	KS_Cg_KS	KS_Cg_SJL	45.9	42.85	-0.1	0.4832	0.807853	47.6263	47.4392	42.6363	39.5787	44.1017	44.866
Rnf121	Rnf121	ring finger protein 121	chr7	102019871	102065132	KS_Cg_KS	KS_Cg_SJL	16.7	15.59	-0.1	0.52445	0.836318	16.8818	17.0314	16.2016	15.9577	15.5537	15.2695
Lipt1	Lipt1	lipoyltransferase 1	chr1	37872205	37876298	KS_Cg_KS	KS_Cg_SJL	2.2	2.05	-0.1	0.7024	0.919583	1.59292	2.21954	2.77481	2.25221	1.89867	1.99785
Brms1l	Brms1l	breast cancer metastasis-suppressor 1-like	chr12	55836365	55869735	KS_Cg_KS	KS_Cg_SJL	10.25	9.56	-0.1	0.50165	0.821247	10.3612	10.6476	9.73048	9.05175	9.89595	9.745
Agpat5	Agpat5	1-acylglycerol-3-phosphate O-acyltransferase 5 (lysophosphatidic acid acyltransferase, epsilon)	chr8	18846278	18884413	KS_Cg_KS	KS_Cg_SJL	5.37	5.01	-0.1	0.52965	0.839518	6.49205	5.06879	4.54636	5.20886	5.26645	4.55866
Napsa	Napsa	napsin A aspartic peptidase	chr7	44572444	44586846	KS_Cg_KS	KS_Cg_SJL	0.39	0.36	-0.1	0.828	0.959991	0.448907	0.344689	0.374326	0.268341	0.568825	0.252929
Strn3	Strn3	striatin, calmodulin binding protein 3	chr12	51608540	51738939	KS_Cg_KS	KS_Cg_SJL	47.59	44.42	-0.1	0.4811	0.806508	51.4387	50.4321	40.8957	40.3831	48.2659	44.601
Otud5	Otud5	OTU domain containing 5	chrX	7841830	7874858	KS_Cg_KS	KS_Cg_SJL	26.88	25.09	-0.1	0.4653	0.794816	30.412	26.0314	24.1935	29.4579	22.829	22.9734
Myl12a	Myl12a	myosin, light chain 12A, regulatory, non-sarcomeric	chr17	70993792	71002533	KS_Cg_KS	KS_Cg_SJL	305.71	285.32	-0.1	0.50595	0.823984	330.231	306.804	280.093	299.014	275.472	281.472
Mpzl1	Mpzl1	myelin protein zero-like 1	chr1	165592180	165634541	KS_Cg_KS	KS_Cg_SJL	18.8	17.54	-0.1	0.47395	0.801249	21.8094	17.7555	16.8334	17.7704	17.4861	17.3776
Socs7	Socs7	suppressor of cytokine signaling 7	chr11	97362550	97398542	KS_Cg_KS	KS_Cg_SJL	10.67	9.96	-0.1	0.45835	0.78998	11.2201	10.4904	10.3103	10.3835	10.3079	9.19195
Lamtor5	Lamtor5	late endosomal/lysosomal adaptor, MAPK and MTOR activator 5	chr3	107278857	107284081	KS_Cg_KS	KS_Cg_SJL	41.49	38.72	-0.1	0.4886	0.812612	43.6109	41.1562	39.7032	36.5776	42.0223	37.5568
Shc1	Shc1	src homology 2 domain-containing transforming protein C1	chr3	89418550	89430029	KS_Cg_KS	KS_Cg_SJL	30.35	28.32	-0.1	0.46685	0.795858	35.1191	30.0034	25.9155	29.8898	28.4278	26.6363
Akap13	Akap13	A kinase (PRKA) anchor protein 13	chr7	75455533	75754609	KS_Cg_KS	KS_Cg_SJL	11.55	10.78	-0.1	0.46265	0.793138	10.1977	12.4007	12.0432	10.0551	11.1416	11.1292
Arnt2	Arnt2	aryl hydrocarbon receptor nuclear translocator 2	chr7	84246278	84409959	KS_Cg_KS	KS_Cg_SJL	2.59	2.41	-0.1	0.551	0.85046	3.13191	2.25593	2.37085	1.88578	2.16257	3.19153
Agap1	Agap1	ArfGAP with GTPase domain, ankyrin repeat and PH domain 1	chr1	89454810	89895282	KS_Cg_KS	KS_Cg_SJL	3.51	3.28	-0.1	0.4892	0.813035	3.94173	3.48188	3.10624	3.57784	3.47487	2.77297
BC018507	BC018507	cDNA sequence BC018507	chr13	70588688	70637634	KS_Cg_KS	KS_Cg_SJL	8.1	7.56	-0.1	0.4541	0.786991	7.3264	8.08946	8.89092	7.41563	7.98234	7.28332
Epn3	Epn3	epsin 3	chr11	94489598	94499974	KS_Cg_KS	KS_Cg_SJL	82.98	77.42	-0.1	0.4868	0.811499	91.4867	87.2732	70.1701	81.1621	72.244	78.8662
Itsn2	Itsn2	intersectin 2	chr12	4593007	4738383	KS_Cg_KS	KS_Cg_SJL	21.6	20.16	-0.1	0.49035	0.813891	17.8961	24.131	22.781	18.2393	22.1048	20.1258
Upf3a	Upf3a	UPF3 regulator of nonsense transcripts homolog A (yeast)	chr8	13785614	13798537	KS_Cg_KS	KS_Cg_SJL	17.72	16.53	-0.1	0.50965	0.827177	14.9342	19.7448	18.4747	13.3089	17.8789	18.4034
Zfp213	Zfp213	zinc finger protein 213	chr17	23556766	23564226	KS_Cg_KS	KS_Cg_SJL	3.06	2.85	-0.1	0.6148	0.88204	3.48472	2.77259	2.90786	3.3478	2.586	2.617
BC004004	BC004004	cDNA sequence BC004004	chr17	29268787	29302887	KS_Cg_KS	KS_Cg_SJL	21.49	20.05	-0.1	0.46085	0.791624	25.3597	19.4642	19.6575	19.8049	19.8957	20.4571
Tcea3	Tcea3	transcription elongation factor A (SII), 3	chr4	136247956	136274899	KS_Cg_KS	KS_Cg_SJL	5.64	5.27	-0.1	0.627	0.888793	6.41052	5.7584	4.76253	4.14	5.3987	6.25708
Rps11	Rps11	ribosomal protein S11	chr7	45122387	45124389	KS_Cg_KS	KS_Cg_SJL	753.37	702.83	-0.1	0.4806	0.806149	669.1	804.952	786.067	645.539	728.29	734.667
Rassf7	Rassf7	Ras association (RalGDS/AF-6) domain family (N-terminal) member 7	chr7	141215859	141218658	KS_Cg_KS	KS_Cg_SJL	134.82	125.77	-0.1	0.46115	0.791914	141.664	137.969	124.826	129.916	125.59	121.808
Osbpl3	Osbpl3	oxysterol binding protein-like 3	chr6	50293326	50456170	KS_Cg_KS	KS_Cg_SJL	24.72	23.06	-0.1	0.46405	0.794005	26.6463	25.8441	21.6757	23.427	22.8632	22.8923
Prdm15	Prdm15	PR domain containing 15	chr16	97791466	97851227	KS_Cg_KS	KS_Cg_SJL	2.67	2.49	-0.1	0.53675	0.842662	2.20543	2.92602	2.88278	2.60037	2.41915	2.45588
Mfap3	Mfap3	microfibrillar-associated protein 3	chr11	57518664	57533817	KS_Cg_KS	KS_Cg_SJL	8.75	8.16	-0.1	0.48235	0.807452	10.3336	8.05916	7.85541	7.91939	8.48074	8.08136
Clec10a	Clec10a	C-type lectin domain family 10, member A	chr11	70166622	70170836	KS_Cg_KS	KS_Cg_SJL	0.83	0.78	-0.1	0.7784	0.947238	0.947471	0.848783	0.698608	0.489844	0.893622	0.943222
Hsd17b10	Hsd17b10	hydroxysteroid (17-beta) dehydrogenase 10	chrX	152001895	152004442	KS_Cg_KS	KS_Cg_SJL	47.44	44.24	-0.1	0.4767	0.803172	48.0829	47.2073	47.0325	37.9238	47.7763	47.0164
Ubxn4	Ubxn4	UBX domain protein 4	chr1	128244180	128279377	KS_Cg_KS	KS_Cg_SJL	25.65	23.92	-0.1	0.4536	0.786672	24.0031	26.2156	26.7281	22.8127	24.5318	24.408
Usp48	Usp48	ubiquitin specific peptidase 48	chr4	137594188	137658537	KS_Cg_KS	KS_Cg_SJL	15.97	14.89	-0.1	0.45135	0.785238	16.4614	15.186	16.2513	14.1585	14.3497	16.1508
Arl15	Arl15	ADP-ribosylation factor-like 15	chr13	113794507	114157461	KS_Cg_KS	KS_Cg_SJL	14.14	13.18	-0.1	0.4708	0.798956	14.0979	13.4103	14.917	13.891	13.2153	12.4485
Tmf1	Tmf1	TATA element modulatory factor 1	chr6	97151949	97179124	KS_Cg_KS	KS_Cg_SJL	9.58	8.93	-0.1	0.4584	0.78998	9.51508	9.83225	9.38122	8.51606	9.53378	8.7334
Ankrd13b	Ankrd13b	ankyrin repeat domain 13b	chr11	77470486	77489678	KS_Cg_KS	KS_Cg_SJL	3.42	3.19	-0.1	0.56875	0.859644	3.63398	3.14721	3.48334	3.75119	2.80373	3.01153
Fgd6	Fgd6	FYVE, RhoGEF and PH domain containing 6	chr10	94036000	94145339	KS_Cg_KS	KS_Cg_SJL	13.36	12.45	-0.1	0.4541	0.786991	13.6575	14.553	11.855	12.3571	12.4902	12.4927
Pnpla8	Pnpla8	patatin-like phospholipase domain containing 8	chr12	44269153	44313435	KS_Cg_KS	KS_Cg_SJL	21.95	20.45	-0.1	0.4431	0.779157	21.2881	23.3441	21.203	19.6676	22.5825	19.1062
Acadsb	Acadsb	acyl-Coenzyme A dehydrogenase, short/branched chain	chr7	131410600	131446211	KS_Cg_KS	KS_Cg_SJL	21.97	20.48	-0.1	0.4508	0.784904	23.1513	21.4855	21.2763	19.3474	21.4068	20.6736
Lnx1	Lnx1	ligand of numb-protein X 1	chr5	74535481	74702903	KS_Cg_KS	KS_Cg_SJL	9.59	8.94	-0.1	0.7004	0.918766	9.63033	10.743	8.40569	7.90028	9.96784	8.95223
5031425E22Rik	5031425E22Rik	RIKEN cDNA 5031425E22 gene	chr5	23431807	23434353	KS_Cg_KS	KS_Cg_SJL	4.69	4.37	-0.1	0.57485	0.862058	6.15922	3.9789	3.92274	5.83363	3.73483	3.53453
2810006K23Rik	2810006K23Rik	RIKEN cDNA 2810006K23 gene	chr5	124250958	124341844	KS_Cg_KS	KS_Cg_SJL	4.98	4.64	-0.1	0.68725	0.913404	5.28582	4.98994	4.6667	5.16375	4.56052	4.19988
Ift43	Ift43	intraflagellar transport 43 homolog (Chlamydomonas)	chr12	86082560	86162459	KS_Cg_KS	KS_Cg_SJL	10.14	9.45	-0.1	0.61135	0.880726	9.95118	10.97	9.49951	7.2533	10.1471	10.9464
Tsc1	Tsc1	tuberous sclerosis 1	chr2	28641242	28691167	KS_Cg_KS	KS_Cg_SJL	5.07	4.72	-0.1	0.46335	0.793728	5.08517	5.39472	4.72774	4.60277	4.80019	4.76591
Gm20767	Gm20767	predicted gene, 20767	chr13	120140245	120155335	KS_Cg_KS	KS_Cg_SJL	0.38	0.35	-0.1	0.8133	0.956875	0.331123	0.426223	0.369257	0.266465	0.425718	0.35745
Sbf2	Sbf2	SET binding factor 2	chr7	110308012	110614920	KS_Cg_KS	KS_Cg_SJL	13.98	13.02	-0.1	0.4444	0.780309	14.514	14.0157	13.407	11.7772	13.8865	13.4065
St7l	St7l	suppression of tumorigenicity 7-like	chr3	104864505	104930063	KS_Cg_KS	KS_Cg_SJL	2.62	2.44	-0.1	0.54495	0.84696	3.04651	2.685	2.13986	2.67491	2.62962	2.02843
Pllp	Pllp	plasma membrane proteolipid	chr8	94674894	94696242	KS_Cg_KS	KS_Cg_SJL	57.51	53.57	-0.1	0.4515	0.78525	66.4738	61.263	44.7791	60.2747	51.9513	48.4891
Zfp334	Zfp334	zinc finger protein 334	chr2	165377435	165388259	KS_Cg_KS	KS_Cg_SJL	1.19	1.11	-0.1	0.63875	0.893598	1.42935	1.09149	1.04133	1.09744	1.12622	1.09475
Tecr	Tecr	trans-2,3-enoyl-CoA reductase	chr8	83571697	83594491	KS_Cg_KS	KS_Cg_SJL	145.48	135.52	-0.1	0.4544	0.787221	130.646	145.569	160.227	149.974	107.734	148.858
Cisd1	Cisd1	CDGSH iron sulfur domain 1	chr10	71330493	71344849	KS_Cg_KS	KS_Cg_SJL	29.91	27.87	-0.1	0.49635	0.818661	30.6571	29.4813	29.6011	27.6879	28.6137	27.295
1810026J23Rik	1810026J23Rik	RIKEN cDNA 1810026J23 gene	chr9	21546893	21595970	KS_Cg_KS	KS_Cg_SJL	11.05	10.29	-0.1	0.6706	0.906853	12.481	10.5941	10.0721	10.8685	10.041	9.96809
Bace2	Bace2	beta-site APP-cleaving enzyme 2	chr16	97356727	97439012	KS_Cg_KS	KS_Cg_SJL	23.33	21.74	-0.1	0.4514	0.785238	24.0153	25.6008	20.3832	20.5398	22.7321	21.9346
Eno1	Eno1	enolase 1, alpha non-neuron	chr4	150237196	150248873	KS_Cg_KS	KS_Cg_SJL	160.18	149.21	-0.1	0.584	0.866663	195.35	145.443	139.741	170.021	108.435	169.171
Mbp	Mbp	myelin basic protein	chr18	82475122	82585637	KS_Cg_KS	KS_Cg_SJL	57.55	53.6	-0.1	0.48365	0.808382	62.4885	57.5615	52.5868	55.7864	56.4099	48.5974
Gm12070	Gm12070	predicted gene 12070	chr11	26785107	26787859	KS_Cg_KS	KS_Cg_SJL	9.82	9.15	-0.1	0.533	0.841258	9.2182	10.6438	9.61251	8.81051	8.75148	9.88653
Gm17644	Gm17644	predicted gene, 17644	chr1	12667562	12673090	KS_Cg_KS	KS_Cg_SJL	2.51	2.34	-0.1	0.5965	0.873393	2.89641	2.09599	2.54852	2.71937	2.46043	1.84271
Gba2	Gba2	glucosidase beta 2	chr4	43562633	43587487	KS_Cg_KS	KS_Cg_SJL	2.91	2.71	-0.1	0.84565	0.965183	3.43212	2.66761	2.61743	2.92351	2.39572	2.79833
Nfkbil1	Nfkbil1	nuclear factor of kappa light polypeptide gene enhancer in B cells inhibitor like 1	chr17	35220174	35235815	KS_Cg_KS	KS_Cg_SJL	6.51	6.06	-0.1	0.596	0.873183	7.3958	6.24729	5.89172	5.97092	5.87073	6.34877
Sec22b	Sec22b	SEC22 vesicle trafficking protein homolog B (S. cerevisiae)	chr3	97901226	97922318	KS_Cg_KS	KS_Cg_SJL	30.18	28.11	-0.1	0.45825	0.78998	33.2766	30.0442	27.2298	26.1067	28.3308	29.8781
Cep112	Cep112	centrosomal protein 112	chr11	108425265	108860615	KS_Cg_KS	KS_Cg_SJL	1.07	1	-0.1	0.667	0.905127	1.06244	1.30242	0.856797	0.73698	1.31391	0.948934
Calr	Calr	calreticulin	chr8	84842087	84846931	KS_Cg_KS	KS_Cg_SJL	392.32	365.27	-0.1	0.5245	0.836352	331.121	440.284	405.548	341.45	375.541	378.826
Camkk2	Camkk2	calcium/calmodulin-dependent protein kinase kinase 2, beta	chr5	122731169	122779410	KS_Cg_KS	KS_Cg_SJL	4.35	4.05	-0.1	0.5125	0.82891	5.06708	4.23343	3.76108	4.37263	3.58475	4.20357
Dcaf6	Dcaf6	DDB1 and CUL4 associated factor 6	chr1	165329500	165460463	KS_Cg_KS	KS_Cg_SJL	10.93	10.18	-0.1	0.4749	0.801799	10.0923	10.8315	11.8796	9.64683	10.8724	10.022
Gtf2e1	Gtf2e1	general transcription factor II E, polypeptide 1 (alpha subunit)	chr16	37509795	37539769	KS_Cg_KS	KS_Cg_SJL	5.4	5.03	-0.1	0.52065	0.83444	5.70029	4.57386	5.93754	4.95793	5.14645	4.98885
Ptpn18	Ptpn18	protein tyrosine phosphatase, non-receptor type 18	chr1	34459745	34473779	KS_Cg_KS	KS_Cg_SJL	7.88	7.34	-0.1	0.54925	0.849571	7.77047	8.54331	7.33542	6.4641	6.65148	8.90035
Ap3s1	Ap3s1	adaptor-related protein complex 3, sigma 1 subunit	chr18	46741916	46790826	KS_Cg_KS	KS_Cg_SJL	56.34	52.44	-0.1	0.43675	0.775391	60.1033	57.5846	51.3221	49.5181	53.7362	54.0725
Mrm1	Mrm1	mitochondrial rRNA methyltransferase 1 homolog (S. cerevisiae)	chr11	84813060	84819515	KS_Cg_KS	KS_Cg_SJL	3.25	3.02	-0.1	0.6031	0.876688	3.49308	2.81341	3.43559	3.71954	2.84694	2.502
Rabgef1	Rabgef1	RAB guanine nucleotide exchange factor (GEF) 1	chr5	130171818	130214337	KS_Cg_KS	KS_Cg_SJL	38.56	35.89	-0.1	0.44175	0.7784	34.9358	41.6898	39.0568	33.7074	36.7962	37.1795
Cklf	Cklf	chemokine-like factor	chr8	104250902	104264936	KS_Cg_KS	KS_Cg_SJL	12.41	11.55	-0.1	0.6373	0.893167	11.4958	14.6433	11.0904	11.8739	13.2995	9.48085
Clec16a	Clec16a	C-type lectin domain family 16, member A	chr16	10545338	10744878	KS_Cg_KS	KS_Cg_SJL	5.24	4.88	-0.1	0.47225	0.800037	5.17856	5.42104	5.12716	4.70908	5.05498	4.87438
Ift172	Ift172	intraflagellar transport 172	chr5	31253278	31291114	KS_Cg_KS	KS_Cg_SJL	6.3	5.86	-0.1	0.47595	0.802739	6.42448	5.87542	6.60008	6.12269	5.66421	5.80473
Ces2f	Ces2f	carboxylesterase 2F	chr8	104947355	104955962	KS_Cg_KS	KS_Cg_SJL	45.34	42.2	-0.1	0.4446	0.780336	45.5979	49.8486	40.5693	43.8787	39.2631	43.4557
Gpank1	Gpank1	G patch domain and ankyrin repeats 1	chr17	35121495	35124815	KS_Cg_KS	KS_Cg_SJL	8.13	7.56	-0.1	0.58015	0.864344	6.74192	9.69673	7.94308	7.60403	7.64123	7.44787
Ryk	Ryk	receptor-like tyrosine kinase	chr9	102834919	102908307	KS_Cg_KS	KS_Cg_SJL	38.5	35.84	-0.1	0.44455	0.780336	42.6589	36.642	36.2079	36.0185	35.0316	36.4551
Cox7a2l	Cox7a2l	cytochrome c oxidase subunit VIIa polypeptide 2-like	chr17	83501916	83514333	KS_Cg_KS	KS_Cg_SJL	178.06	165.71	-0.1	0.4415	0.778219	189.302	176.624	168.243	163.336	175.182	158.624
Atad3a	Atad3a	ATPase family, AAA domain containing 3A	chr4	155740639	155761098	KS_Cg_KS	KS_Cg_SJL	12.59	11.72	-0.1	0.48255	0.807579	12.6169	12.7356	12.4203	13.1446	10.4177	11.5913
Rufy2	Rufy2	RUN and FYVE domain-containing 2	chr10	62980222	63023849	KS_Cg_KS	KS_Cg_SJL	2.02	1.88	-0.1	0.6546	0.900083	1.89893	1.89098	2.26722	2.04255	1.8695	1.72494
D5Ertd579e	D5Ertd579e	DNA segment, Chr 5, ERATO Doi 579, expressed	chr5	36600488	36695969	KS_Cg_KS	KS_Cg_SJL	12.78	11.89	-0.1	0.4409	0.777958	12.1867	12.8718	13.2706	10.9365	12.5515	12.1806
Zfp13	Zfp13	zinc finger protein 13	chr17	23575851	23599487	KS_Cg_KS	KS_Cg_SJL	1.52	1.42	-0.1	0.6924	0.915259	1.83671	1.347	1.38952	1.4678	1.46643	1.32148
Chd8	Chd8	chromodomain helicase DNA binding protein 8	chr14	52198150	52237572	KS_Cg_KS	KS_Cg_SJL	13.91	12.94	-0.1	0.437	0.775551	10.6683	14.6332	16.4246	11.4123	13.443	13.9736
Lmln	Lmln	leishmanolysin-like (metallopeptidase M8 family)	chr16	33062520	33125659	KS_Cg_KS	KS_Cg_SJL	0.96	0.9	-0.1	0.66545	0.904541	0.858554	0.974209	1.06188	0.870542	0.91057	0.912548
Tbcel	Tbcel	tubulin folding cofactor E-like	chr9	42412316	42472226	KS_Cg_KS	KS_Cg_SJL	6.59	6.14	-0.1	0.4765	0.803015	8.03321	6.07396	5.67142	6.36358	5.72309	6.31854
Ppp1r12a	Ppp1r12a	protein phosphatase 1, regulatory (inhibitor) subunit 12A	chr10	108162399	108277575	KS_Cg_KS	KS_Cg_SJL	43.7	40.67	-0.1	0.43755	0.775877	35.339	51.2421	44.5297	33.7849	43.693	44.5225
Rhbdl1	Rhbdl1	rhomboid, veinlet-like 1 (Drosophila)	chr17	25834464	25837127	KS_Cg_KS	KS_Cg_SJL	1.67	1.55	-0.1	0.72785	0.927755	2.07547	1.37621	1.55918	2.5607	1.03388	1.06794
Cops8	Cops8	COP9 (constitutive photomorphogenic) homolog, subunit 8 (Arabidopsis thaliana)	chr1	90603424	90613341	KS_Cg_KS	KS_Cg_SJL	22.3	20.74	-0.1	0.46365	0.793792	23.7219	21.6169	21.5464	21.1222	20.413	20.6977
Mrs2	Mrs2	MRS2 magnesium homeostasis factor homolog (S. cerevisiae)	chr13	24992482	25020379	KS_Cg_KS	KS_Cg_SJL	10.66	9.92	-0.1	0.5004	0.820647	10.554	10.1055	11.3198	10.8224	9.93765	8.99229
Prmt5	Prmt5	protein arginine N-methyltransferase 5	chr14	54507181	54517470	KS_Cg_KS	KS_Cg_SJL	12.42	11.55	-0.1	0.4751	0.801965	11.7613	12.3119	13.1763	12.1154	10.8496	11.6896
Surf4	Surf4	surfeit gene 4	chr2	26913377	26933511	KS_Cg_KS	KS_Cg_SJL	66.72	62.06	-0.1	0.48695	0.811654	79.4845	62.5885	58.0792	64.9398	58.2838	62.9698
Fxyd5	Fxyd5	FXYD domain-containing ion transport regulator 5	chr7	31032722	31042322	KS_Cg_KS	KS_Cg_SJL	4.66	4.34	-0.1	0.6617	0.903196	4.97234	5.69754	3.31813	3.2888	5.21175	4.51161
Mpp5	Mpp5	membrane protein, palmitoylated 5 (MAGUK p55 subfamily member 5)	chr12	78748946	78840713	KS_Cg_KS	KS_Cg_SJL	18.59	17.29	-0.1	0.43825	0.776172	18.1693	20.1193	17.4882	15.9782	20.0052	15.8999
Tmem70	Tmem70	transmembrane protein 70	chr1	16665190	16678275	KS_Cg_KS	KS_Cg_SJL	11.66	10.85	-0.1	0.5112	0.828186	11.2671	11.543	12.179	10.7404	11.0325	10.7707
Clec4a1	Clec4a1	C-type lectin domain family 4, member a1	chr6	122921847	122934619	KS_Cg_KS	KS_Cg_SJL	0.57	0.53	-0.1	0.795	0.952022	0.918735	0.467332	0.315906	0.279137	0.502983	0.800822
Ifnar1	Ifnar1	interferon (alpha and beta) receptor 1	chr16	91485214	91510522	KS_Cg_KS	KS_Cg_SJL	7.85	7.3	-0.1	0.43765	0.775883	8.67383	7.61736	7.26954	7.70951	7.20096	7.00231
Slc36a4	Slc36a4	solute carrier family 36 (proton/amino acid symporter), member 4	chr9	15709768	15738789	KS_Cg_KS	KS_Cg_SJL	7.49	6.97	-0.1	0.5385	0.843689	8.74318	7.66364	6.06083	6.79407	7.19397	6.90723
Yy2	Yy2	Yy2 transcription factor	chrX	157547821	157598715	KS_Cg_KS	KS_Cg_SJL	1.45	1.35	-0.1	0.8042	0.954741	1.46389	1.64297	1.25427	1.33139	1.35604	1.3684
Vapb	Vapb	vesicle-associated membrane protein, associated protein B and C	chr2	173737570	173784336	KS_Cg_KS	KS_Cg_SJL	14.92	13.88	-0.1	0.43165	0.771491	16.1805	14.6605	13.9224	14.318	13.3946	13.9143
4921508A21Rik	4921508A21Rik	RIKEN cDNA 4921508A21 gene	chr11	55191718	55197682	KS_Cg_KS	KS_Cg_SJL	1.62	1.51	-0.1	0.7004	0.918766	1.2737	1.37561	2.21384	1.67213	1.62373	1.22641
Lman2l	Lman2l	lectin, mannose-binding 2-like	chr1	36423185	36445239	KS_Cg_KS	KS_Cg_SJL	9.14	8.5	-0.1	0.5093	0.826895	10.4921	8.43064	8.4912	10.1498	8.11357	7.22888
Fam53c	Fam53c	family with sequence similarity 53, member C	chr18	34758905	34773760	KS_Cg_KS	KS_Cg_SJL	12.72	11.83	-0.1	0.44305	0.779102	15.8631	12.2174	10.0937	13.7205	11.4002	10.3766
Fmnl3	Fmnl3	formin-like 3	chr15	99317222	99370466	KS_Cg_KS	KS_Cg_SJL	7.57	7.04	-0.1	0.4662	0.795348	8.26945	7.91872	6.51491	6.05044	7.24008	7.81989
Sumf2	Sumf2	sulfatase modifying factor 2	chr5	129846989	129879083	KS_Cg_KS	KS_Cg_SJL	4.9	4.56	-0.1	0.5632	0.8569	5.03747	4.87502	4.79669	4.31858	4.7133	4.64539
Stat5b	Stat5b	signal transducer and activator of transcription 5B	chr11	100780730	100850585	KS_Cg_KS	KS_Cg_SJL	7.65	7.11	-0.1	0.46845	0.796949	8.17971	7.59407	7.16724	7.38309	7.01157	6.93689
Zdhhc20	Zdhhc20	zinc finger, DHHC domain containing 20	chr14	57832701	57890262	KS_Cg_KS	KS_Cg_SJL	26.78	24.9	-0.1	0.4355	0.774415	26.2735	27.9291	26.1471	25.0554	24.149	25.5059
Ip6k1	Ip6k1	inositol hexaphosphate kinase 1	chr9	108002647	108048782	KS_Cg_KS	KS_Cg_SJL	33.64	31.28	-0.11	0.43985	0.776993	38.2952	33.4427	29.1837	35.7557	30.1814	27.8997
Ccdc142	Ccdc142	coiled-coil domain containing 142	chr6	83101515	83109932	KS_Cg_KS	KS_Cg_SJL	1.56	1.45	-0.11	0.766	0.943117	1.89426	1.33544	1.44881	1.82622	1.2046	1.31924
Prss12	Prss12	protease, serine, 12 neurotrypsin (motopsin)	chr3	123446912	123506602	KS_Cg_KS	KS_Cg_SJL	1.48	1.38	-0.11	0.67415	0.907892	1.35882	1.80652	1.27136	1.13242	1.68214	1.31049
Ficd	Ficd	FIC domain containing	chr5	113735781	113740607	KS_Cg_KS	KS_Cg_SJL	2.99	2.78	-0.11	0.568	0.859091	3.1155	2.99149	2.85801	2.47817	2.82741	3.02948
Atp8a1	Atp8a1	ATPase, aminophospholipid transporter (APLT), class I, type 8A, member 1	chr5	67618140	67847431	KS_Cg_KS	KS_Cg_SJL	11.55	10.73	-0.11	0.43315	0.772411	11.729	10.6517	12.2578	10.9898	10.7659	10.4486
Ubxn6	Ubxn6	UBX domain protein 6	chr17	56068252	56074989	KS_Cg_KS	KS_Cg_SJL	46.36	43.1	-0.11	0.4419	0.778535	49.3998	47.7045	41.9816	41.978	43.2396	44.0915
Ndufb2	Ndufb2	NADH dehydrogenase (ubiquinone) 1 beta subcomplex, 2	chr6	39592582	39599471	KS_Cg_KS	KS_Cg_SJL	68.31	63.5	-0.11	0.51085	0.828045	82.8412	61.5634	60.5197	65.5603	65.2797	59.6564
Plk1s1	Plk1s1	polo-like kinase 1 substrate 1	chr2	146855888	146970089	KS_Cg_KS	KS_Cg_SJL	7.75	7.21	-0.11	0.50955	0.827128	6.498	8.35063	8.40818	5.55624	7.93828	8.1238
Pdss2	Pdss2	prenyl (solanesyl) diphosphate synthase, subunit 2	chr10	43221485	43464882	KS_Cg_KS	KS_Cg_SJL	1.9	1.77	-0.11	0.6898	0.914268	2.32516	1.61894	1.7705	1.84427	1.81517	1.65254
Smim14	Smim14	small integral membrane protein 14	chr5	65448754	65492835	KS_Cg_KS	KS_Cg_SJL	32.96	30.63	-0.11	0.43955	0.776825	38.4092	31.8849	28.574	32.64	30.5229	28.7336
Optn	Optn	optineurin	chr2	5020641	5063938	KS_Cg_KS	KS_Cg_SJL	6.29	5.85	-0.11	0.52365	0.83583	5.8693	6.69305	6.31881	5.25875	5.84575	6.44395
AI450353	AI450353	NA	chr11	83291698	83298977	KS_Cg_KS	KS_Cg_SJL	0.58	0.54	-0.11	0.9023	0.980379	0.492974	0.48768	0.756252	0.961245	0.297427	0.355626
Timm21	Timm21	tranlocase of inner mitochondrial membrane 21	chr18	84935024	84981392	KS_Cg_KS	KS_Cg_SJL	10.49	9.75	-0.11	0.5391	0.843912	11.0215	10.5386	9.90665	9.26106	10.4625	9.52051
9330151L19Rik	9330151L19Rik	RIKEN cDNA 9330151L19 gene	chr12	69189837	69199868	KS_Cg_KS	KS_Cg_SJL	2.12	1.97	-0.11	0.7365	0.930979	2.69871	1.86474	1.79294	3.12114	1.38218	1.40386
Terf2ip	Terf2ip	telomeric repeat binding factor 2, interacting protein	chr8	112011358	112020528	KS_Cg_KS	KS_Cg_SJL	8.16	7.58	-0.11	0.46885	0.797181	8.06927	8.23223	8.1729	7.0662	8.09275	7.58286
Fam227a	Fam227a	family with sequence similarity 227, member A	chr15	79609575	79658956	KS_Cg_KS	KS_Cg_SJL	0.46	0.42	-0.11	0.70725	0.921308	0.478622	0.455839	0.432595	0.404456	0.441312	0.424462
0610037L13Rik	0610037L13Rik	RIKEN cDNA 0610037L13 gene	chr4	107889898	107897802	KS_Cg_KS	KS_Cg_SJL	13.81	12.83	-0.11	0.49135	0.814784	14.1664	13.5804	13.69	12.2059	13.1774	13.1178
Trim68	Trim68	tripartite motif-containing 68	chr7	102677579	102687326	KS_Cg_KS	KS_Cg_SJL	6.92	6.43	-0.11	0.52215	0.835279	7.24971	6.68907	6.82915	6.73274	5.82493	6.73748
Son	Son	Son DNA binding protein	chr16	91647823	91679192	KS_Cg_KS	KS_Cg_SJL	49.74	46.21	-0.11	0.47405	0.801322	46.8587	50.3678	51.9804	45.9895	48.2032	44.4311
Apopt1	Apopt1	apoptogenic, mitochondrial 1	chr12	111713268	111755055	KS_Cg_KS	KS_Cg_SJL	18.92	17.58	-0.11	0.52145	0.834868	19.4809	17.5524	19.7243	17.3709	17.5869	17.7722
4931406P16Rik	4931406P16Rik	RIKEN cDNA 4931406P16 gene	chr7	34236713	34285609	KS_Cg_KS	KS_Cg_SJL	17.11	15.9	-0.11	0.42705	0.767613	17.695	18.0188	15.6281	17.3037	15.1882	15.201
Imp3	Imp3	IMP3, U3 small nucleolar ribonucleoprotein, homolog (yeast)	chr9	56937499	56938398	KS_Cg_KS	KS_Cg_SJL	37.49	34.82	-0.11	0.4811	0.806508	45.1303	33.7265	33.6105	38.1149	33.9025	32.4539
Etnk1	Etnk1	ethanolamine kinase 1	chr6	143167229	143208547	KS_Cg_KS	KS_Cg_SJL	30.38	28.22	-0.11	0.44195	0.778581	34.2604	28.5563	28.3158	32.9642	29.3776	22.3062
Wdr25	Wdr25	WD repeat domain 25	chr12	108894271	109028452	KS_Cg_KS	KS_Cg_SJL	1.62	1.51	-0.11	0.65725	0.901044	1.82685	1.48654	1.55729	1.68452	1.50788	1.33171
Zfp719	Zfp719	zinc finger protein 719	chr7	43579585	43593710	KS_Cg_KS	KS_Cg_SJL	3.07	2.85	-0.11	0.5196	0.833862	3.33359	2.86841	2.99453	2.59442	3.12156	2.82581
Prmt6	Prmt6	protein arginine N-methyltransferase 6	chr3	110246109	110250998	KS_Cg_KS	KS_Cg_SJL	4.07	3.78	-0.11	0.5565	0.853348	4.06421	3.87706	4.25847	4.03821	3.77111	3.5205
Zfp157	Zfp157	zinc finger protein 157	chr5	138441475	138460694	KS_Cg_KS	KS_Cg_SJL	2.82	2.61	-0.11	0.5222	0.835279	2.71516	2.54624	3.18567	2.44313	2.75099	2.65005
Serpina3h	Serpina3h	serine (or cysteine) peptidase inhibitor, clade A, member 3H	chr12	104247895	104254405	KS_Cg_KS	KS_Cg_SJL	0.4	0.37	-0.11	0.7878	0.950072	0.350097	0.329987	0.507671	0.36478	0.235191	0.503009
Rnf181	Rnf181	ring finger protein 181	chr6	72355482	72362381	KS_Cg_KS	KS_Cg_SJL	51.92	48.21	-0.11	0.45175	0.785459	53.2227	51.2553	51.2916	51.245	46.6632	46.7296
Tmbim4	Tmbim4	transmembrane BAX inhibitor motif containing 4	chr10	120208825	120224897	KS_Cg_KS	KS_Cg_SJL	56	52	-0.11	0.4544	0.787221	70.9096	51.6702	45.4349	56.9887	51.5615	47.447
Rogdi	Rogdi	rogdi homolog (Drosophila)	chr16	5008728	5013553	KS_Cg_KS	KS_Cg_SJL	5.42	5.03	-0.11	0.5947	0.872448	5.26237	5.37628	5.61266	5.64272	4.74055	4.70243
Nsmaf	Nsmaf	neutral sphingomyelinase (N-SMase) activation associated factor	chr4	6396207	6454271	KS_Cg_KS	KS_Cg_SJL	11.78	10.93	-0.11	0.44255	0.779018	12.0915	11.9393	11.3039	9.86371	11.8871	11.0495
Arih2	Arih2	ariadne homolog 2 (Drosophila)	chr9	108602942	108649380	KS_Cg_KS	KS_Cg_SJL	13.5	12.53	-0.11	0.4325	0.771869	13.7197	14.2165	12.5751	12.7223	13.4792	11.3981
Narg2	Narg2	NMDA receptor-regulated gene 2	chr9	69397997	69433074	KS_Cg_KS	KS_Cg_SJL	4.77	4.43	-0.11	0.4907	0.814281	4.55468	4.87208	4.88662	4.26408	4.67971	4.34085
Ift122	Ift122	intraflagellar transport 122	chr6	115853527	115926699	KS_Cg_KS	KS_Cg_SJL	5.19	4.82	-0.11	0.4859	0.810689	4.56067	5.37087	5.65106	5.13321	4.47526	4.85415
Chsy1	Chsy1	chondroitin sulfate synthase 1	chr7	66109514	66173798	KS_Cg_KS	KS_Cg_SJL	6.93	6.43	-0.11	0.4648	0.794411	7.76871	6.34242	6.67427	6.3572	6.5673	6.3669
Prkch	Prkch	protein kinase C, eta	chr12	73585040	73778184	KS_Cg_KS	KS_Cg_SJL	50.16	46.55	-0.11	0.4232	0.764712	45.7105	58.1847	46.5959	39.2512	52.9079	47.4989
P2rx7	P2rx7	purinergic receptor P2X, ligand-gated ion channel, 7	chr5	122643910	122691432	KS_Cg_KS	KS_Cg_SJL	2.28	2.12	-0.11	0.68705	0.91335	2.25863	2.83074	1.75732	1.83152	2.57905	1.94318
Zdhhc24	Zdhhc24	zinc finger, DHHC domain containing 24	chr19	4878667	4885397	KS_Cg_KS	KS_Cg_SJL	4.41	4.09	-0.11	0.56145	0.856162	4.82766	4.30823	4.09736	4.60296	3.89231	3.7852
Dcaf5	Dcaf5	DDB1 and CUL4 associated factor 5	chr12	80335846	80436601	KS_Cg_KS	KS_Cg_SJL	9.31	8.64	-0.11	0.43275	0.77212	9.48765	9.31138	9.1185	8.74323	8.01881	9.14509
Fam120b	Fam120b	family with sequence similarity 120, member B	chr17	15396201	15433581	KS_Cg_KS	KS_Cg_SJL	9.22	8.56	-0.11	0.44925	0.783656	9.48595	8.74677	9.42865	9.27955	8.58679	7.80197
AB124611	AB124611	cDNA sequence AB124611	chr9	21526176	21545331	KS_Cg_KS	KS_Cg_SJL	0.43	0.4	-0.11	0.80565	0.95489	0.315629	0.595102	0.36947	0.449322	0.488898	0.249565
Kcnu1	Kcnu1	potassium channel, subfamily U, member 1	chr8	25849622	25937934	KS_Cg_KS	KS_Cg_SJL	0.45	0.42	-0.11	0.73535	0.930708	0.518584	0.361143	0.468777	0.405329	0.388208	0.457557
Cth	Cth	cystathionase (cystathionine gamma-lyase)	chr3	157894247	157925063	KS_Cg_KS	KS_Cg_SJL	8.73	8.1	-0.11	0.5158	0.831406	8.09591	8.11159	9.98224	8.54556	7.94979	7.80189
Rnf25	Rnf25	ring finger protein 25	chr1	74593751	74601397	KS_Cg_KS	KS_Cg_SJL	12.83	11.9	-0.11	0.49495	0.817551	11.6481	14.0242	12.8253	11.0859	12.2315	12.3952
Spef1	Spef1	sperm flagellar 1	chr2	131127411	131604824	KS_Cg_KS	KS_Cg_SJL	2.03	1.88	-0.11	0.9542	0.990665	2.04017	2.18299	1.86143	2.61057	1.746	1.28782
Slco2a1	Slco2a1	solute carrier organic anion transporter family, member 2a1	chr9	103008488	103087849	KS_Cg_KS	KS_Cg_SJL	4.23	3.93	-0.11	0.51135	0.828317	5.30762	4.29702	3.09612	4.7071	3.59513	3.47889
Lig4	Lig4	ligase IV, DNA, ATP-dependent	chr8	9970019	9976323	KS_Cg_KS	KS_Cg_SJL	2.47	2.29	-0.11	0.5444	0.846898	2.23117	2.46863	2.70808	2.08334	2.57986	2.20812
Ing2	Ing2	inhibitor of growth family, member 2	chr8	47667177	47675159	KS_Cg_KS	KS_Cg_SJL	5.41	5.02	-0.11	0.5178	0.832552	5.48525	5.51007	5.24646	5.54626	4.90911	4.60975
Chi3l1	Chi3l1	chitinase 3-like 1	chr1	134182403	134190031	KS_Cg_KS	KS_Cg_SJL	19.11	17.72	-0.11	0.45885	0.790198	21.516	22.8584	12.9415	17.27	20.0117	15.8816
Eif1b	Eif1b	eukaryotic translation initiation factor 1B	chr9	120492605	120495327	KS_Cg_KS	KS_Cg_SJL	13.91	12.9	-0.11	0.54305	0.846306	15.4949	13.0458	13.1975	11.5752	13.2168	13.9222
Itgb5	Itgb5	integrin beta 5	chr16	33829664	33949338	KS_Cg_KS	KS_Cg_SJL	47.23	43.8	-0.11	0.42425	0.76536	49.9007	48.4189	43.3573	43.3667	40.6857	47.3594
Ldhb	Ldhb	lactate dehydrogenase B	chr6	142490248	142507943	KS_Cg_KS	KS_Cg_SJL	20.39	18.91	-0.11	0.47405	0.801322	25.4993	20.3134	15.3518	16.8391	22.18	17.7134
Mrps16	Mrps16	mitochondrial ribosomal protein S16	chr14	20391230	20393555	KS_Cg_KS	KS_Cg_SJL	38.66	35.86	-0.11	0.51775	0.832534	41.855	37.0333	37.1004	36.1089	36.7749	34.6988
Isca1	Isca1	iron-sulfur cluster assembly 1 homolog (S. cerevisiae)	chr13	59755414	59769789	KS_Cg_KS	KS_Cg_SJL	32.68	30.31	-0.11	0.4258	0.766701	37.0918	32.4148	28.5412	30.7855	30.4322	29.7121
D17Wsu104e	D17Wsu104e	DNA segment, Chr 17, Wayne State University 104, expressed	chr17	56176540	56183920	KS_Cg_KS	KS_Cg_SJL	46.14	42.79	-0.11	0.44895	0.783488	46.9741	48.2178	43.2343	37.7867	46.5226	44.0588
BC037032	BC037032	cDNA Sequence BC037032	chr15	4020110	4155344	KS_Cg_KS	KS_Cg_SJL	0.35	0.33	-0.11	0.9578	0.991515	0.456072	0.234635	0.365591	0.388343	0.266962	0.324194
Itgb7	Itgb7	integrin beta 7	chr15	102215994	102231935	KS_Cg_KS	KS_Cg_SJL	12.77	11.84	-0.11	0.45655	0.788912	12.607	13.1191	12.5698	14.6091	9.56263	11.3372
Pdia4	Pdia4	protein disulfide isomerase associated 4	chr6	47796140	47813512	KS_Cg_KS	KS_Cg_SJL	69.98	64.88	-0.11	0.4209	0.763006	58.112	73.0955	78.7367	57.4286	66.7572	70.4671
Zfp846	Zfp846	zinc finger protein 846	chr9	20581327	20595193	KS_Cg_KS	KS_Cg_SJL	3.05	2.83	-0.11	0.56675	0.858506	2.45157	3.03515	3.65593	2.68247	2.87451	2.9194
Rnf187	Rnf187	ring finger protein 187	chr11	58932287	58938906	KS_Cg_KS	KS_Cg_SJL	47.92	44.43	-0.11	0.41435	0.758474	58.7451	42.549	42.4654	54.8473	36.9032	41.5303
Rsph3b	Rsph3b	radial spoke 3B homolog (Chlamydomonas)	chr17	6904715	6948356	KS_Cg_KS	KS_Cg_SJL	1.82	1.68	-0.11	0.6891	0.913979	1.52766	1.81647	2.10792	1.49336	1.57948	1.98179
Tspan1	Tspan1	tetraspanin 1	chr4	116161880	116167598	KS_Cg_KS	KS_Cg_SJL	47.83	44.34	-0.11	0.4192	0.761981	52.2445	54.2631	36.9693	48.4236	46.8619	37.7326
Cysltr1	Cysltr1	cysteinyl leukotriene receptor 1	chrX	106576516	106710557	KS_Cg_KS	KS_Cg_SJL	0.41	0.38	-0.11	0.7712	0.944669	0.532228	0.436882	0.259811	0.294786	0.44171	0.402832
Tprn	Tprn	taperin	chr2	25262597	25269886	KS_Cg_KS	KS_Cg_SJL	18.71	17.35	-0.11	0.42995	0.769907	18.2912	19.525	18.3142	20.6047	15.5058	15.9271
Nos3	Nos3	nitric oxide synthase 3, endothelial cell	chr5	24364818	24392143	KS_Cg_KS	KS_Cg_SJL	0.42	0.39	-0.11	0.90125	0.979943	0.599073	0.40707	0.267933	0.35634	0.465693	0.359123
Mettl8	Mettl8	methyltransferase like 8	chr2	70964561	71055606	KS_Cg_KS	KS_Cg_SJL	3.06	2.84	-0.11	0.6012	0.876148	2.79581	2.71932	3.6613	3.22368	2.89671	2.38652
Rpp38	Rpp38	ribonuclease P/MRP 38 subunit	chr2	3328948	3332628	KS_Cg_KS	KS_Cg_SJL	6.13	5.68	-0.11	0.61335	0.881795	5.08681	6.08227	7.21256	4.79578	6.69864	5.54447
Znrf1	Znrf1	zinc and ring finger 1	chr8	111536639	111626030	KS_Cg_KS	KS_Cg_SJL	8.35	7.74	-0.11	0.4397	0.776825	9.69855	7.59836	7.74687	9.49885	6.78147	6.93198
Gng5	Gng5	guanine nucleotide binding protein (G protein), gamma 5	chr3	146499835	146505543	KS_Cg_KS	KS_Cg_SJL	415.01	384.57	-0.11	0.4138	0.757795	488.46	414.29	342.279	413.466	376.42	363.829
Tmem258	Tmem258	transmembrane protein 258	chr19	10204201	10207824	KS_Cg_KS	KS_Cg_SJL	119.56	110.79	-0.11	0.4527	0.786175	133.439	116.201	109.05	106.824	120.344	105.214
Hs3st1	Hs3st1	heparan sulfate (glucosamine) 3-O-sulfotransferase 1	chr5	39613934	39644631	KS_Cg_KS	KS_Cg_SJL	6.1	5.65	-0.11	0.55505	0.852236	8.19051	5.56675	4.52954	6.53556	5.97631	4.43361
Dpcd	Dpcd	deleted in primary ciliary dyskinesia	chr19	45560614	45660193	KS_Cg_KS	KS_Cg_SJL	12.65	11.72	-0.11	0.64545	0.895795	12.5916	13.5136	11.8341	9.65913	12.7426	12.753
Lpl	Lpl	lipoprotein lipase	chr8	68880554	68906932	KS_Cg_KS	KS_Cg_SJL	1.08	1	-0.11	0.644	0.895555	1.21898	1.25905	0.765844	0.535441	1.19544	1.2748
E2f5	E2f5	E2F transcription factor 5	chr3	14578670	14611256	KS_Cg_KS	KS_Cg_SJL	4.01	3.71	-0.11	0.75955	0.940896	4.5956	3.71578	3.70909	3.56179	3.95077	3.6249
Arhgap32	Arhgap32	Rho GTPase activating protein 32	chr9	32116135	32265511	KS_Cg_KS	KS_Cg_SJL	20.92	19.38	-0.11	0.42955	0.76972	20.3691	21.8487	20.5284	19.9377	18.5269	19.6703
Trim12a	Trim12a	tripartite motif-containing 12A	chr7	104299896	104324838	KS_Cg_KS	KS_Cg_SJL	34.39	31.86	-0.11	0.42175	0.763453	30.5949	41.2927	31.2732	22.3608	39.6366	33.5804
Ccndbp1	Ccndbp1	cyclin D-type binding-protein 1	chr2	121008407	121016912	KS_Cg_KS	KS_Cg_SJL	20.69	19.16	-0.11	0.44945	0.783811	20.2612	21.4841	20.3109	19.2216	18.8399	19.4328
Rsf1	Rsf1	remodeling and spacing factor 1	chr7	97579895	97692782	KS_Cg_KS	KS_Cg_SJL	7.14	6.62	-0.11	0.4111	0.756155	7.12555	7.2772	7.02117	6.00472	7.1839	6.6593
Plekhm3	Plekhm3	pleckstrin homology domain containing, family M, member 3	chr1	64789120	64956824	KS_Cg_KS	KS_Cg_SJL	3.81	3.53	-0.11	0.44575	0.781253	4.20013	3.80913	3.42453	3.30969	3.6278	3.65438
Rnf20	Rnf20	ring finger protein 20	chr4	49632059	49656886	KS_Cg_KS	KS_Cg_SJL	17.26	15.99	-0.11	0.4177	0.760986	14.662	18.0443	19.0787	14.1284	17.2448	16.5986
Snapc5	Snapc5	small nuclear RNA activating complex, polypeptide 5	chr9	64179296	64182688	KS_Cg_KS	KS_Cg_SJL	33.54	31.07	-0.11	0.46725	0.796027	26.4797	40.5258	33.6279	23.3154	36.676	33.2233
Atp5k	Atp5k	ATP synthase, H+ transporting, mitochondrial F1F0 complex, subunit e	chr5	108433252	108434378	KS_Cg_KS	KS_Cg_SJL	348.89	323.16	-0.11	0.4204	0.762753	381.463	360.335	304.878	304.543	322.453	342.476
Sox4	Sox4	SRY-box containing gene 4	chr13	28950729	28953682	KS_Cg_KS	KS_Cg_SJL	2.64	2.44	-0.11	0.5889	0.869315	3.88374	2.36301	1.67023	2.92091	2.18472	2.22722
Zpbp	Zpbp	zona pellucida binding protein	chr11	11280039	11462419	KS_Cg_KS	KS_Cg_SJL	0.41	0.38	-0.11	0.73965	0.932621	0.539288	0.435245	0.250631	0.404942	0.43943	0.29034
Zfp597	Zfp597	zinc finger protein 597	chr16	3861543	3872374	KS_Cg_KS	KS_Cg_SJL	3	2.78	-0.11	0.5014	0.82106	3.29599	2.6942	3.00978	3.02121	2.80452	2.50919
Tvp23a	Tvp23a	trans-golgi network vesicle protein 23A	chr16	10411937	10447350	KS_Cg_KS	KS_Cg_SJL	1.09	1.01	-0.11	0.8045	0.954802	1.28705	0.928567	1.0641	1.12236	0.781311	1.13344
Xylt2	Xylt2	xylosyltransferase II	chr11	94663846	94677493	KS_Cg_KS	KS_Cg_SJL	4.61	4.27	-0.11	0.50045	0.820647	5.56922	3.66938	4.60364	3.76994	4.03826	5.00955
Paqr8	Paqr8	progestin and adipoQ receptor family member VIII	chr1	20890621	20938756	KS_Cg_KS	KS_Cg_SJL	41.86	38.76	-0.11	0.41655	0.760069	41.9089	45.2305	38.4534	36.2773	39.8847	40.1284
H2afy2	H2afy2	H2A histone family, member Y2	chr10	61715262	61783864	KS_Cg_KS	KS_Cg_SJL	13.89	12.86	-0.11	0.5355	0.842121	14.6102	14.0894	12.9768	12.2245	13.4869	12.8732
Cnpy2	Cnpy2	canopy 2 homolog (zebrafish)	chr10	128322458	128327187	KS_Cg_KS	KS_Cg_SJL	43.66	40.42	-0.11	0.4405	0.777525	46.6185	43.9089	40.4397	32.1953	45.8233	43.2322
Tmem115	Tmem115	transmembrane protein 115	chr9	107533944	107538656	KS_Cg_KS	KS_Cg_SJL	17.88	16.55	-0.11	0.4374	0.775708	20.8769	17.1376	15.6259	18.5182	15.5009	15.6402
Gm9159	Gm9159	predicted gene 9159	chrX	103545499	103547699	KS_Cg_KS	KS_Cg_SJL	0.44	0.41	-0.11	0.7738	0.945369	0.443607	0.500386	0.368746	0.453395	0.458846	0.302969
Fam189b	Fam189b	family with sequence similarity 189, member B	chr3	89183224	89189289	KS_Cg_KS	KS_Cg_SJL	4.06	3.76	-0.11	0.5403	0.844477	5.87024	3.18496	3.1197	4.93505	2.87876	3.45578
Ppib	Ppib	peptidylprolyl isomerase B	chr9	66060168	66069731	KS_Cg_KS	KS_Cg_SJL	123.84	114.62	-0.11	0.47945	0.805209	123.671	126.871	120.976	99.2793	125.559	119.026
2810403A07Rik	2810403A07Rik	RIKEN cDNA 2810403A07 gene	chr3	88685793	88712933	KS_Cg_KS	KS_Cg_SJL	25.52	23.62	-0.11	0.406	0.752826	26.9725	25.5608	24.0349	27.0848	24.5473	19.2341
Manf	Manf	mesencephalic astrocyte-derived neurotrophic factor	chr9	106887414	106891938	KS_Cg_KS	KS_Cg_SJL	38.74	35.85	-0.11	0.3993	0.748402	39.7218	39.2755	37.2098	35.0869	38.1437	34.3205
Swsap1	Swsap1	SWIM type zinc finger 7 associated protein 1	chr9	21955752	21958270	KS_Cg_KS	KS_Cg_SJL	5.22	4.83	-0.11	0.5544	0.852011	5.27939	4.76337	5.60407	4.95491	4.38923	5.13695
Rplp0	Rplp0	ribosomal protein, large, P0	chr5	115559466	115563729	KS_Cg_KS	KS_Cg_SJL	1606.16	1486.42	-0.11	0.58755	0.868582	1606.6	1665.84	1546.05	1413.6	1564.07	1481.58
Apoo	Apoo	apolipoprotein O	chrX	94367109	94417092	KS_Cg_KS	KS_Cg_SJL	16.56	15.32	-0.11	0.5069	0.824579	15.2324	17.88	16.5641	11.7336	16.5037	17.7352
Ocrl	Ocrl	oculocerebrorenal syndrome of Lowe	chrX	47912455	47965866	KS_Cg_KS	KS_Cg_SJL	11.89	11	-0.11	0.40515	0.75222	11.912	12.1622	11.5886	11.2942	11.0856	10.6221
Atp5j	Atp5j	ATP synthase, H+ transporting, mitochondrial F0 complex, subunit F	chr16	84827870	84863778	KS_Cg_KS	KS_Cg_SJL	190.37	176.15	-0.11	0.53325	0.841258	212.808	190.927	167.375	185.053	174.997	168.409
H2-DMb2	H2-DMb2	histocompatibility 2, class II, locus Mb2	chr17	34145415	34151095	KS_Cg_KS	KS_Cg_SJL	1.32	1.22	-0.11	0.7724	0.945173	1.64467	1.14238	1.16892	0.965953	1.6203	1.07408
Amacr	Amacr	alpha-methylacyl-CoA racemase	chr15	10981755	10996624	KS_Cg_KS	KS_Cg_SJL	1.99	1.84	-0.11	0.6255	0.887708	2.5201	1.7132	1.73914	1.90412	1.78197	1.83941
Ndufb9	Ndufb9	NADH dehydrogenase (ubiquinone) 1 beta subcomplex, 9	chr15	58933809	58939489	KS_Cg_KS	KS_Cg_SJL	116.28	107.57	-0.11	0.4081	0.754275	117.7	120.728	110.398	93.6335	114.367	114.709
Pfdn1	Pfdn1	prefoldin 1	chr18	36403678	36454495	KS_Cg_KS	KS_Cg_SJL	92.42	85.5	-0.11	0.3959	0.745629	87.8428	99.3896	90.0333	69.516	92.6256	94.3566
Rps3	Rps3	ribosomal protein S3	chr7	99477896	99483709	KS_Cg_KS	KS_Cg_SJL	366.73	339.26	-0.11	0.477	0.803294	397.896	369.645	332.646	346.522	348.687	322.567
Tmem129	Tmem129	transmembrane protein 129	chr5	33653215	33657832	KS_Cg_KS	KS_Cg_SJL	10.87	10.05	-0.11	0.45725	0.789573	11.6644	10.3398	10.5916	10.8617	9.8583	9.43239
Hist2h2be	Hist2h2be	histone cluster 2, H2be	chr3	96221120	96223738	KS_Cg_KS	KS_Cg_SJL	2.54	2.35	-0.11	0.59555	0.872939	2.88243	2.47858	2.25709	2.65444	2.15033	2.24198
Glrx2	Glrx2	glutaredoxin 2 (thioltransferase)	chr1	143739348	143749678	KS_Cg_KS	KS_Cg_SJL	6.29	5.82	-0.11	0.46505	0.794614	6.52175	6.24245	6.10751	6.2268	5.31041	5.91612
Gm10033	Gm10033	predicted gene 10033	chr8	69371024	69395544	KS_Cg_KS	KS_Cg_SJL	2.06	1.91	-0.11	0.6574	0.901045	1.75454	1.93569	2.4948	1.9277	1.82969	1.96239
Wsb1	Wsb1	WD repeat and SOCS box-containing 1	chr11	79239381	79254695	KS_Cg_KS	KS_Cg_SJL	44.56	41.2	-0.11	0.39375	0.74393	46.2471	42.3451	45.0776	44.9125	38.366	40.3343
Rpusd4	Rpusd4	RNA pseudouridylate synthase domain containing 4	chr9	35267880	35275957	KS_Cg_KS	KS_Cg_SJL	5.51	5.1	-0.11	0.53845	0.843673	5.02019	5.46146	6.05796	5.64329	4.63564	5.01536
Pcmtd1	Pcmtd1	protein-L-isoaspartate (D-aspartate) O-methyltransferase domain containing 1	chr1	7088919	7173628	KS_Cg_KS	KS_Cg_SJL	26.54	24.54	-0.11	0.4018	0.750463	28.1281	26.4937	24.9901	23.0657	25.8107	24.7412
Cst3	Cst3	cystatin C	chr2	148871731	148875468	KS_Cg_KS	KS_Cg_SJL	176.67	163.36	-0.11	0.4048	0.752183	216.556	169.14	144.302	145.075	175.162	169.849
Map2k3	Map2k3	mitogen-activated protein kinase kinase 3	chr11	60932056	60952803	KS_Cg_KS	KS_Cg_SJL	62.1	57.42	-0.11	0.40235	0.750927	66.1194	64.4466	55.7353	61.6078	54.5399	56.1147
Nutf2	Nutf2	nuclear transport factor 2	chr8	105860633	105880401	KS_Cg_KS	KS_Cg_SJL	7.14	6.6	-0.11	0.7279	0.927755	8.47492	6.26252	6.68965	8.79902	5.98205	5.03082
Pgam5	Pgam5	phosphoglycerate mutase family member 5	chr5	110259134	110269899	KS_Cg_KS	KS_Cg_SJL	9.3	8.6	-0.11	0.4803	0.805837	9.54223	8.85946	9.51238	9.04878	8.93636	7.82464
1110038F14Rik	1110038F14Rik	RIKEN cDNA 1110038F14 gene	chr15	76948543	76950731	KS_Cg_KS	KS_Cg_SJL	16.02	14.81	-0.11	0.4986	0.819569	16.9538	15.5437	15.5522	16.6939	13.0497	14.683
Bbs2	Bbs2	Bardet-Biedl syndrome 2 (human)	chr8	94067953	94098811	KS_Cg_KS	KS_Cg_SJL	4.88	4.51	-0.11	0.4981	0.819269	5.00302	4.73621	4.89131	5.29046	3.92588	4.31072
Gm16023	Gm16023	predicted gene 16023	chr4	155601415	155624755	KS_Cg_KS	KS_Cg_SJL	0.81	0.74	-0.11	0.8429	0.96453	0.950872	0.765328	0.700174	0.649754	0.922399	0.661927
Man2a1	Man2a1	mannosidase 2, alpha 1	chr17	64601648	64755110	KS_Cg_KS	KS_Cg_SJL	9.01	8.33	-0.11	0.4108	0.756122	9.62838	9.42464	7.97763	8.94017	8.51362	7.53759
Atp6v0a2	Atp6v0a2	ATPase, H+ transporting, lysosomal V0 subunit A2	chr5	124712207	124722146	KS_Cg_KS	KS_Cg_SJL	15.23	14.08	-0.11	0.4522	0.785812	17.9751	14.725	13.0004	14.2279	14.2655	13.7594
Sec61b	Sec61b	Sec61 beta subunit	chr4	47474660	47483233	KS_Cg_KS	KS_Cg_SJL	117.19	108.35	-0.11	0.41175	0.756725	132.731	118.384	100.449	108.766	109.975	106.294
Mtmr10	Mtmr10	myotubularin related protein 10	chr7	64287669	64340806	KS_Cg_KS	KS_Cg_SJL	13	12.02	-0.11	0.3975	0.746881	14.1994	12.5553	12.2593	11.7509	12.3728	11.9459
Sdf2l1	Sdf2l1	stromal cell-derived factor 2-like 1	chr16	17130137	17132383	KS_Cg_KS	KS_Cg_SJL	9.44	8.73	-0.11	0.54835	0.84911	10.0985	8.92321	9.31109	10.6146	8.74917	6.8305
Fam53a	Fam53a	family with sequence similarity 53, member A	chr5	33600352	33629635	KS_Cg_KS	KS_Cg_SJL	9.57	8.85	-0.11	0.4799	0.805581	8.83524	9.46591	10.4188	9.32842	8.35798	8.8653
Prepl	Prepl	prolyl endopeptidase-like	chr17	85028346	85090274	KS_Cg_KS	KS_Cg_SJL	9.12	8.43	-0.11	0.4345	0.773515	9.41497	9.43006	8.52159	8.41068	8.68479	8.20362
Ptprj	Ptprj	protein tyrosine phosphatase, receptor type, J	chr2	90429755	90580647	KS_Cg_KS	KS_Cg_SJL	19.19	17.74	-0.11	0.44785	0.782691	16.616	20.9262	20.042	15.4716	20.4171	17.3381
Wdr35	Wdr35	WD repeat domain 35	chr12	8974000	9028847	KS_Cg_KS	KS_Cg_SJL	6.31	5.84	-0.11	0.43935	0.776661	7.27188	5.86331	5.8074	5.47473	6.19965	5.83465
Rfxap	Rfxap	regulatory factor X-associated protein	chr3	54803114	54807791	KS_Cg_KS	KS_Cg_SJL	5.72	5.29	-0.11	0.5146	0.83053	6.23779	5.77911	5.14414	5.50599	5.2136	5.1418
Rnf135	Rnf135	ring finger protein 135	chr11	80183871	80199753	KS_Cg_KS	KS_Cg_SJL	4.73	4.37	-0.11	0.5472	0.848494	4.67136	4.88864	4.63047	4.49665	4.22955	4.38956
Rdh16	Rdh16	retinol dehydrogenase 16	chr10	127801152	127815839	KS_Cg_KS	KS_Cg_SJL	3.58	3.31	-0.11	0.52255	0.835483	3.71618	4.06946	2.94986	3.55009	3.94934	2.42192
Trex1	Trex1	three prime repair exonuclease 1	chr9	109057931	109059723	KS_Cg_KS	KS_Cg_SJL	10.55	9.75	-0.11	0.5419	0.845479	11.3197	10.9322	9.39255	10.2416	10.2989	8.7037
Psmg3	Psmg3	proteasome (prosome, macropain) assembly chaperone 3	chr5	139823593	139826843	KS_Cg_KS	KS_Cg_SJL	11.14	10.3	-0.11	0.5565	0.853348	12.4704	10.185	10.7677	10.52	10.8639	9.50247
Cdipt	Cdipt	CDP-diacylglycerol--inositol 3-phosphatidyltransferase (phosphatidylinositol synthase)	chr7	126975913	126980501	KS_Cg_KS	KS_Cg_SJL	34.43	31.82	-0.11	0.4007	0.749433	40.0209	31.694	31.5724	37.8698	27.3633	30.2123
Klhl11	Klhl11	kelch-like 11	chr11	100462611	100472782	KS_Cg_KS	KS_Cg_SJL	4.23	3.91	-0.11	0.53095	0.840179	4.84273	4.03489	3.80527	3.8231	4.35786	3.53901
Mettl15	Mettl15	methyltransferase like 15	chr2	109092299	109278290	KS_Cg_KS	KS_Cg_SJL	2.95	2.73	-0.11	0.6092	0.879485	3.02537	2.90141	2.92383	2.67316	2.94897	2.55633
Gng7	Gng7	guanine nucleotide binding protein (G protein), gamma 7	chr10	80948623	81014925	KS_Cg_KS	KS_Cg_SJL	1.17	1.08	-0.11	0.65755	0.901095	1.18963	1.09654	1.22988	0.909195	1.10944	1.23038
D030045P18Rik	D030045P18Rik	NA	chr10	45807703	45852018	KS_Cg_KS	KS_Cg_SJL	0.37	0.34	-0.11	0.7825	0.948234	0.311029	0.425949	0.374633	0.19492	0.351508	0.48075
Trim45	Trim45	tripartite motif-containing 45	chr3	100922492	100936925	KS_Cg_KS	KS_Cg_SJL	1.45	1.34	-0.11	0.631	0.890753	1.25575	1.62353	1.47364	1.29415	1.20895	1.51916
Fam118b	Fam118b	family with sequence similarity 118, member B	chr9	35211202	35267780	KS_Cg_KS	KS_Cg_SJL	11.09	10.25	-0.11	0.8145	0.957143	9.87127	12.2713	11.1254	8.93444	11.9965	9.80923
Sft2d3	Sft2d3	SFT2 domain containing 3	chr18	31909093	31911903	KS_Cg_KS	KS_Cg_SJL	3.11	2.87	-0.11	0.55505	0.852236	3.27256	2.80092	3.2473	2.9673	2.92057	2.72419
Smarcal1	Smarcal1	SWI/SNF related matrix associated, actin dependent regulator of chromatin, subfamily a-like 1	chr1	72583250	72636790	KS_Cg_KS	KS_Cg_SJL	4.6	4.25	-0.11	0.4307	0.770574	4.34501	4.34875	5.11297	4.51309	4.0172	4.22634
Cst6	Cst6	cystatin E/M	chr19	5344704	5349574	KS_Cg_KS	KS_Cg_SJL	4.81	4.44	-0.11	0.4777	0.803929	4.75607	5.15919	4.5091	4.26497	4.41257	4.64939
Fam86	Fam86	family with sequence similarity 86	chr16	5233620	5255956	KS_Cg_KS	KS_Cg_SJL	10.01	9.25	-0.11	0.5184	0.832995	11.2333	9.30962	9.48585	9.2143	9.04233	9.48583
Klhl25	Klhl25	kelch-like 25	chr7	75848337	75874130	KS_Cg_KS	KS_Cg_SJL	7.1	6.56	-0.11	0.46315	0.793546	7.10876	7.17899	7.02717	6.80354	6.12713	6.76118
Rrp8	Rrp8	ribosomal RNA processing 8, methyltransferase, homolog (yeast)	chr7	105731729	105744338	KS_Cg_KS	KS_Cg_SJL	7.13	6.58	-0.11	0.72945	0.92862	7.12384	6.78577	7.46987	6.2158	6.64726	6.88787
Crct1	Crct1	cysteine-rich C-terminal 1	chr3	93014204	93015686	KS_Cg_KS	KS_Cg_SJL	5.53	5.11	-0.11	0.68855	0.913814	9.7391	4.21784	2.63096	6.9556	2.9687	5.39879
Gm10818	Gm10818	predicted gene 10818	chr16	32644642	32683493	KS_Cg_KS	KS_Cg_SJL	0.33	0.31	-0.11	0.96195	0.992444	0.320207	0.27689	0.400904	0.499916	0.22846	0.193516
Mdp1	Mdp1	magnesium-dependent phosphatase 1	chr14	55657878	55660508	KS_Cg_KS	KS_Cg_SJL	27.14	25.07	-0.11	0.4135	0.757573	26.1848	26.9659	28.2766	25.367	24.6959	25.1545
Syap1	Syap1	synapse associated protein 1	chrX	162407199	163352564	KS_Cg_KS	KS_Cg_SJL	43.92	40.57	-0.11	0.70765	0.921423	43.4805	47.2313	41.0434	34.9905	43.6898	43.023
Psmb10	Psmb10	proteasome (prosome, macropain) subunit, beta type 10	chr8	105935727	105938392	KS_Cg_KS	KS_Cg_SJL	21.82	20.16	-0.11	0.4491	0.783555	22.5947	22.8092	20.059	18.4287	22.3708	19.6688
Itfg1	Itfg1	integrin alpha FG-GAP repeat containing 1	chr8	85717556	85840949	KS_Cg_KS	KS_Cg_SJL	36.85	34.03	-0.11	0.3908	0.741334	40.3003	35.9728	34.2771	31.0592	37.1529	33.8875
Agpat2	Agpat2	1-acylglycerol-3-phosphate O-acyltransferase 2 (lysophosphatidic acid acyltransferase, beta)	chr2	26593056	26604417	KS_Cg_KS	KS_Cg_SJL	26.36	24.35	-0.11	0.42015	0.762554	28.4325	28.1829	22.4683	24.3525	23.62	25.0649
Nedd8	Nedd8	neural precursor cell expressed, developmentally down-regulated gene 8	chr14	55662266	55671906	KS_Cg_KS	KS_Cg_SJL	139.09	128.45	-0.11	0.39885	0.748023	132.935	149.644	134.703	111.801	139.856	133.705
Klc1	Klc1	kinesin light chain 1	chr12	111758848	111813841	KS_Cg_KS	KS_Cg_SJL	45.79	42.29	-0.11	0.4299	0.769907	44.1002	47.5997	45.6636	39.0948	40.9756	46.7852
Mtmr6	Mtmr6	myotubularin related protein 6	chr14	60265204	60302371	KS_Cg_KS	KS_Cg_SJL	24.53	22.65	-0.11	0.39435	0.744565	23.4509	24.7652	25.3731	22.9024	22.9389	22.1177
Mycbp2	Mycbp2	MYC binding protein 2	chr14	103113410	103346800	KS_Cg_KS	KS_Cg_SJL	19.78	18.26	-0.11	0.42535	0.766217	16.2576	20.1329	22.9399	17.3362	19.5412	17.9129
Nlk	Nlk	nemo like kinase	chr11	78567167	78697425	KS_Cg_KS	KS_Cg_SJL	8.16	7.54	-0.11	0.42645	0.767243	8.92861	7.62902	7.93071	8.48329	7.26695	6.86412
Casp7	Casp7	caspase 7	chr19	56397128	56442343	KS_Cg_KS	KS_Cg_SJL	36.39	33.61	-0.11	0.39605	0.745873	39.2631	38.4617	31.4544	28.8836	36.285	35.6517
Alg5	Alg5	asparagine-linked glycosylation 5 (dolichyl-phosphate beta-glucosyltransferase)	chr3	54735538	54749795	KS_Cg_KS	KS_Cg_SJL	13.34	12.32	-0.11	0.4757	0.802381	13.8848	12.9618	13.1818	10.62	13.1275	13.2149
Tpp1	Tpp1	tripeptidyl peptidase I	chr7	105744846	105752207	KS_Cg_KS	KS_Cg_SJL	24.94	23.03	-0.12	0.39305	0.743304	28.9757	23.2089	22.635	24.6112	21.8342	22.6413
Tacc1	Tacc1	transforming, acidic coiled-coil containing protein 1	chr8	25154551	25201449	KS_Cg_KS	KS_Cg_SJL	24.02	22.18	-0.12	0.4098	0.755503	22.4615	24.5276	25.0689	22.2256	22.1531	22.1552
Adprhl2	Adprhl2	ADP-ribosylhydrolase like 2	chr4	126316350	126321703	KS_Cg_KS	KS_Cg_SJL	18.05	16.66	-0.12	0.45715	0.789529	19.834	16.875	17.4326	17.3738	16.3118	16.3044
Mea1	Mea1	male enhanced antigen 1	chr17	46681136	46705002	KS_Cg_KS	KS_Cg_SJL	69.74	64.39	-0.12	0.5537	0.85177	59.1736	78.0808	71.9595	49.7961	72.4337	70.9331
Nbas	Nbas	neuroblastoma amplified sequence	chr12	13269126	13583811	KS_Cg_KS	KS_Cg_SJL	5.06	4.67	-0.12	0.42135	0.763259	4.85835	5.06435	5.26347	5.27883	3.76847	4.97352
Shpk	Shpk	sedoheptulokinase	chr11	73199481	73224506	KS_Cg_KS	KS_Cg_SJL	2.48	2.29	-0.12	0.5768	0.862795	2.50547	2.41045	2.53172	2.15344	2.22142	2.50074
Fbxl14	Fbxl14	F-box and leucine-rich repeat protein 14	chr6	119432530	119544347	KS_Cg_KS	KS_Cg_SJL	10.61	9.8	-0.12	0.4866	0.81139	12.2991	10.0262	9.51279	11.7994	8.86302	8.73023
Stard10	Stard10	START domain containing 10	chr7	101321318	101346312	KS_Cg_KS	KS_Cg_SJL	91.7	84.65	-0.12	0.3923	0.742516	88.3149	98.7379	88.0438	81.7494	86.73	85.4686
Sumf1	Sumf1	sulfatase modifying factor 1	chr6	108107020	108185583	KS_Cg_KS	KS_Cg_SJL	17.48	16.14	-0.12	0.4111	0.756155	19.4194	16.8444	16.1755	15.6498	16.7192	16.0371
2310061J03Rik	2310061J03Rik	NA	chr16	55973267	56008912	KS_Cg_KS	KS_Cg_SJL	2.06	1.9	-0.12	0.8492	0.966655	2.87333	1.48143	1.83533	2.9108	1.36029	1.44287
Ptcd2	Ptcd2	pentatricopeptide repeat domain 2	chr13	99319648	99344678	KS_Cg_KS	KS_Cg_SJL	10.48	9.67	-0.12	0.4846	0.809554	8.9328	10.5139	11.9817	9.8205	9.72759	9.46042
Arhgap21	Arhgap21	Rho GTPase activating protein 21	chr2	20847918	20967721	KS_Cg_KS	KS_Cg_SJL	15.88	14.65	-0.12	0.3963	0.74615	14.3388	17.1239	16.1674	13.7618	15.7188	14.4764
Lfng	Lfng	LFNG O-fucosylpeptide 3-beta-N-acetylglucosaminyltransferase	chr5	140607340	140615545	KS_Cg_KS	KS_Cg_SJL	16.31	15.05	-0.12	0.4241	0.765333	19.1465	14.5358	15.2514	16.3453	15.5656	13.2488
Ccrl1	Ccrl1	NA	chr9	104063702	104127646	KS_Cg_KS	KS_Cg_SJL	0.33	0.3	-0.12	0.91935	0.984026	0.485878	0.291024	0.212978	0.28315	0.252183	0.378177
Zfp142	Zfp142	zinc finger protein 142	chr1	74409383	74588028	KS_Cg_KS	KS_Cg_SJL	1.81	1.67	-0.12	0.75345	0.938214	1.79731	1.7634	1.88281	1.86594	1.63126	1.52632
Gm5141	Gm5141	predicted gene 5141	chr13	62772199	62785808	KS_Cg_KS	KS_Cg_SJL	1.1	1.01	-0.12	0.63575	0.892628	0.974915	0.971449	1.34575	1.08481	1.13904	0.814243
Ppme1	Ppme1	protein phosphatase methylesterase 1	chr7	100326736	100371896	KS_Cg_KS	KS_Cg_SJL	16.79	15.49	-0.12	0.41915	0.761922	17.9402	15.9445	16.4836	16.3128	14.9129	15.2558
Fam195b	Fam195b	family with sequence similarity 195, member B	chr11	120542887	120549727	KS_Cg_KS	KS_Cg_SJL	37.16	34.29	-0.12	0.4132	0.757509	42.4177	35.7317	33.3167	36.1874	31.973	34.7012
Dync1h1	Dync1h1	dynein cytoplasmic 1 heavy chain 1	chr12	110601394	110666944	KS_Cg_KS	KS_Cg_SJL	32.34	29.84	-0.12	0.44845	0.783035	26.9062	34.0376	36.0728	31.3038	27.9912	30.2307
Nme2	Nme2	NME/NM23 nucleoside diphosphate kinase 2	chr11	93949814	93956007	KS_Cg_KS	KS_Cg_SJL	268.37	247.63	-0.12	0.3969	0.746549	266.254	273.606	265.257	218.253	265.004	259.623
Zfp81	Zfp81	zinc finger protein 81	chr17	33333727	33358878	KS_Cg_KS	KS_Cg_SJL	3.9	3.6	-0.12	0.5261	0.837309	3.23066	3.8336	4.63474	3.0452	4.05823	3.6908
Slc25a26	Slc25a26	solute carrier family 25 (mitochondrial carrier, phosphate carrier), member 26	chr6	94500313	94700145	KS_Cg_KS	KS_Cg_SJL	1.85	1.71	-0.12	0.9424	0.988329	2.10954	1.9356	1.51971	1.72513	1.61065	1.79866
Strbp	Strbp	spermatid perinuclear RNA binding protein	chr2	37569867	37647285	KS_Cg_KS	KS_Cg_SJL	2.86	2.64	-0.12	0.40385	0.751858	3.16707	2.71633	2.69387	2.90216	2.44853	2.56275
Zfp518b	Zfp518b	zinc finger protein 518B	chr5	38668483	38684826	KS_Cg_KS	KS_Cg_SJL	2.3	2.12	-0.12	0.48375	0.808485	2.5117	2.12434	2.26045	1.67967	2.05525	2.62744
A630007B06Rik	A630007B06Rik	RIKEN cDNA A630007B06 gene	chr19	56790962	56813683	KS_Cg_KS	KS_Cg_SJL	14.76	13.62	-0.12	0.404	0.751884	11.9054	16.9292	15.4488	10.1884	15.6131	15.0513
Liph	Liph	lipase, member H	chr16	21953817	21995542	KS_Cg_KS	KS_Cg_SJL	36.85	33.99	-0.12	0.41125	0.756332	32.7675	40.8903	36.8894	29.5781	36.8448	35.5593
Agk	Agk	acylglycerol kinase	chr6	40325477	40396762	KS_Cg_KS	KS_Cg_SJL	4.78	4.41	-0.12	0.5241	0.836172	5.38273	4.36636	4.5973	4.27031	4.61204	4.35114
Maml2	Maml2	mastermind like 2 (Drosophila)	chr9	13619988	13709533	KS_Cg_KS	KS_Cg_SJL	8.76	8.08	-0.12	0.3921	0.74237	9.33873	8.70363	8.23993	6.93775	8.6008	8.7046
1810037I17Rik	1810037I17Rik	RIKEN cDNA 1810037I17 gene	chr3	122924396	122926194	KS_Cg_KS	KS_Cg_SJL	140.85	129.91	-0.12	0.3882	0.739014	144.807	148.72	129.031	129.578	130.283	129.863
Tapbpl	Tapbpl	TAP binding protein-like	chr6	125224211	125239934	KS_Cg_KS	KS_Cg_SJL	17.33	15.98	-0.12	0.4259	0.766808	18.2116	17.9397	15.8274	15.2359	17.5336	15.1645
1700030K09Rik	1700030K09Rik	RIKEN cDNA 1700030K09 gene	chr8	72443879	72475233	KS_Cg_KS	KS_Cg_SJL	2.99	2.76	-0.12	0.7728	0.945173	2.63381	3.22576	3.12268	2.6578	2.86865	2.75655
Dmxl1	Dmxl1	Dmx-like 1	chr18	49832996	49965473	KS_Cg_KS	KS_Cg_SJL	7.11	6.55	-0.12	0.37845	0.731212	6.77015	7.19801	7.34995	6.24234	7.29556	6.11794
Syne2	Syne2	spectrin repeat containing, nuclear envelope 2	chr12	75818317	76110928	KS_Cg_KS	KS_Cg_SJL	18.91	17.43	-0.12	0.4334	0.772759	13.0936	18.941	24.6926	15.4141	19.9671	16.9228
Mocs3	Mocs3	molybdenum cofactor synthesis 3	chr2	168230621	168232303	KS_Cg_KS	KS_Cg_SJL	3.71	3.42	-0.12	0.6141	0.881992	5.23114	2.87284	3.03705	4.57541	2.72469	2.97203
Ccdc112	Ccdc112	coiled-coil domain containing 112	chr18	46282150	46311928	KS_Cg_KS	KS_Cg_SJL	2.83	2.61	-0.12	0.53945	0.843959	2.92981	2.4136	3.15044	2.32942	2.94826	2.55367
Eef1b2	Eef1b2	eukaryotic translation elongation factor 1 beta 2	chr1	63176830	63180486	KS_Cg_KS	KS_Cg_SJL	190.64	175.76	-0.12	0.41645	0.760017	188.304	198.346	185.266	164.207	191.006	172.066
Tnfrsf10b	Tnfrsf10b	tumor necrosis factor receptor superfamily, member 10b	chr14	69767471	69784411	KS_Cg_KS	KS_Cg_SJL	4.45	4.1	-0.12	0.48755	0.812142	4.73808	4.33378	4.27428	4.59441	3.24409	4.46594
Tef	Tef	thyrotroph embryonic factor	chr15	81802672	81826863	KS_Cg_KS	KS_Cg_SJL	68.08	62.77	-0.12	0.4148	0.758733	75.2584	66.6063	62.3831	69.7354	74.3275	44.2388
Icam4	Icam4	intercellular adhesion molecule 4, Landsteiner-Wiener blood group	chr9	21029372	21030531	KS_Cg_KS	KS_Cg_SJL	0.45	0.41	-0.12	0.81885	0.958022	0.502941	0.343933	0.488931	0.405882	0.472781	0.35277
Plek	Plek	pleckstrin	chr11	16971205	17008718	KS_Cg_KS	KS_Cg_SJL	0.8	0.73	-0.12	0.6453	0.895793	0.947983	0.815376	0.628308	0.412492	0.79111	1.00108
Slc38a9	Slc38a9	solute carrier family 38, member 9	chr13	112660765	112738752	KS_Cg_KS	KS_Cg_SJL	2.13	1.97	-0.12	0.4581	0.789978	2.34552	2.07036	1.98645	2.13263	2.04506	1.72407
Wdr5b	Wdr5b	WD repeat domain 5B	chr16	36041189	36042974	KS_Cg_KS	KS_Cg_SJL	3.7	3.41	-0.12	0.5748	0.862058	3.13595	3.40599	4.55319	3.38174	3.25749	3.58808
A930006I01Rik	A930006I01Rik	RIKEN cDNA A930006I01 gene	chr2	103338600	103372764	KS_Cg_KS	KS_Cg_SJL	0.31	0.29	-0.12	0.7758	0.94621	0.270571	0.342601	0.325951	0.226757	0.282745	0.356147
Plekha8	Plekha8	pleckstrin homology domain containing, family A (phosphoinositide binding specific) member 8	chr6	54595110	54645822	KS_Cg_KS	KS_Cg_SJL	5.38	4.96	-0.12	0.40725	0.753428	5.63195	5.13066	5.37572	5.20566	4.88453	4.78524
Laptm4a	Laptm4a	lysosomal-associated protein transmembrane 4A	chr12	8921306	8938741	KS_Cg_KS	KS_Cg_SJL	641.44	591.21	-0.12	0.5127	0.828998	787.017	588.773	548.533	674.381	558.989	540.25
Mrpl27	Mrpl27	mitochondrial ribosomal protein L27	chr11	94653790	94660087	KS_Cg_KS	KS_Cg_SJL	36.8	33.92	-0.12	0.44595	0.781442	36.9829	39.0926	34.3311	25.9112	37.4946	38.3502
Bet1	Bet1	blocked early in transport 1 homolog (S. cerevisiae)	chr6	4076903	4086927	KS_Cg_KS	KS_Cg_SJL	19.49	17.96	-0.12	0.4372	0.775637	23.7037	17.4723	17.2918	18.9952	18.0075	16.8789
Gcc1	Gcc1	golgi coiled coil 1	chr6	28416602	28421724	KS_Cg_KS	KS_Cg_SJL	8.4	7.74	-0.12	0.40915	0.755094	8.35061	8.54462	8.31362	7.8398	8.08655	7.30439
Telo2	Telo2	TEL2, telomere maintenance 2, homolog (S. cerevisiae)	chr17	25099568	25115967	KS_Cg_KS	KS_Cg_SJL	4.92	4.53	-0.12	0.47125	0.799207	5.46849	4.37818	4.90079	5.07473	3.98328	4.53215
Akap7	Akap7	A kinase (PRKA) anchor protein 7	chr10	25169089	25299163	KS_Cg_KS	KS_Cg_SJL	3.58	3.3	-0.12	0.50275	0.821681	3.7134	3.62257	3.41073	3.07287	3.32922	3.50108
Zfp438	Zfp438	zinc finger protein 438	chr18	5210030	5334439	KS_Cg_KS	KS_Cg_SJL	1.5	1.38	-0.12	0.60265	0.876589	1.55729	1.35604	1.58067	1.31165	1.29557	1.53364
Hist2h3c1	Hist2h3c1	histone cluster 2, H3c1	chr3	96246684	96248509	KS_Cg_KS	KS_Cg_SJL	2.17	2	-0.12	0.65195	0.898718	3.27718	1.94313	1.27844	2.38483	1.67384	1.92935
Tmcc1	Tmcc1	transmembrane and coiled coil domains 1	chr6	116018617	116193374	KS_Cg_KS	KS_Cg_SJL	8.34	7.69	-0.12	0.38585	0.737442	8.53574	8.40588	8.08833	7.76986	7.48064	7.81195
Qk	Qk	quaking	chr17	10206470	10319361	KS_Cg_KS	KS_Cg_SJL	44.78	41.26	-0.12	0.39505	0.745183	50.567	42.6091	41.163	43.9751	40.7283	39.0749
Cyhr1	Cyhr1	cysteine and histidine rich 1	chr15	76643394	76660208	KS_Cg_KS	KS_Cg_SJL	29.12	26.83	-0.12	0.45385	0.786784	34.6243	26.3985	26.3493	29.6854	26.2402	24.5666
Utrn	Utrn	utrophin	chr10	12382187	12861735	KS_Cg_KS	KS_Cg_SJL	22.39	20.63	-0.12	0.40545	0.752334	18.985	23.5303	24.6663	16.0712	22.4126	23.4044
Trp53bp1	Trp53bp1	transformation related protein 53 binding protein 1	chr2	121171205	121271386	KS_Cg_KS	KS_Cg_SJL	9.91	9.13	-0.12	0.4318	0.771629	8.84804	9.7771	11.1172	8.66078	9.5671	9.16895
Phkg1	Phkg1	phosphorylase kinase gamma 1	chr5	129846989	129879083	KS_Cg_KS	KS_Cg_SJL	0.28	0.26	-0.12	0.87275	0.973509	0.278977	0.270587	0.294695	0.284285	0.223318	0.270042
Pepd	Pepd	peptidase D	chr7	34912406	35044708	KS_Cg_KS	KS_Cg_SJL	14.82	13.65	-0.12	0.4366	0.775297	13.816	15.1527	15.4852	13.4757	14.3302	13.1403
Tmem67	Tmem67	transmembrane protein 67	chr4	12039355	12087957	KS_Cg_KS	KS_Cg_SJL	2.08	1.91	-0.12	0.5587	0.854524	2.58997	1.72716	1.91845	2.0791	1.96463	1.69971
Glrx5	Glrx5	glutaredoxin 5 homolog (S. cerevisiae)	chr12	105032688	105040910	KS_Cg_KS	KS_Cg_SJL	27.24	25.09	-0.12	0.4487	0.783213	33.3728	24.9424	23.4051	30.7514	20.6337	23.8853
Clpb	Clpb	ClpB caseinolytic peptidase B	chr7	101663767	101790168	KS_Cg_KS	KS_Cg_SJL	4.08	3.76	-0.12	0.45995	0.791234	3.99787	4.0042	4.23801	3.76719	3.5263	3.97995
Adcy3	Adcy3	adenylate cyclase 3	chr12	4133396	4240123	KS_Cg_KS	KS_Cg_SJL	2.54	2.34	-0.12	0.61895	0.88448	2.88822	2.5075	2.22652	2.47614	2.17348	2.37045
Snora78	Snora78	small nucleolar RNA, H/ACA box 7	chr17	24719530	24719965	KS_Cg_KS	KS_Cg_SJL	4.26	3.92	-0.12	0.9024	0.980438	2.42927	3.65825	6.6816	4.14849	6.02656	1.58483
Rabgap1l	Rabgap1l	RAB GTPase activating protein 1-like	chr1	160219173	160792938	KS_Cg_KS	KS_Cg_SJL	12.35	11.37	-0.12	0.38335	0.735942	11.1087	12.7505	13.186	10.1635	11.7394	12.2124
4930577N17Rik	4930577N17Rik	RIKEN cDNA 4930577N17 gene	chr3	51255664	51325987	KS_Cg_KS	KS_Cg_SJL	1.75	1.61	-0.12	0.88475	0.97603	2.168	1.68047	1.39724	1.89436	1.60729	1.32905
Vmn2r29	Vmn2r29	vomeronasal 2, receptor 29	chr7	7212995	7278289	KS_Cg_KS	KS_Cg_SJL	1.15	1.06	-0.12	0.7015	0.919241	1.07194	1.10786	1.2707	1.12298	1.07177	0.982686
Cycs	Cycs	cytochrome c, somatic	chr6	50562562	50566474	KS_Cg_KS	KS_Cg_SJL	25.43	23.42	-0.12	0.3726	0.725873	24.3789	26.105	25.8158	20.077	25.7153	24.4689
Phf3	Phf3	PHD finger protein 3	chr1	30802341	30863256	KS_Cg_KS	KS_Cg_SJL	13.3	12.24	-0.12	0.3778	0.730489	11.6437	14.6862	13.563	11.2288	13.4701	12.0347
Morc2a	Morc2a	microrchidia 2A	chr11	3649493	3690372	KS_Cg_KS	KS_Cg_SJL	6.78	6.24	-0.12	0.4066	0.753042	5.7819	7.11345	7.44503	5.97144	6.45795	6.29939
Dnajb9	Dnajb9	DnaJ (Hsp40) homolog, subfamily B, member 9	chr12	44205896	44210068	KS_Cg_KS	KS_Cg_SJL	28.07	25.85	-0.12	0.3869	0.738266	31.0265	28.3934	24.7992	24.1438	28.2931	25.104
Fbxo25	Fbxo25	F-box protein 25	chr8	13907805	13940521	KS_Cg_KS	KS_Cg_SJL	8.94	8.23	-0.12	0.45495	0.787594	9.43122	8.99504	8.39667	7.35006	8.24661	9.09858
Nostrin	Nostrin	nitric oxide synthase trafficker	chr2	69135799	69189329	KS_Cg_KS	KS_Cg_SJL	1.19	1.09	-0.12	0.68145	0.911392	0.934479	1.46474	1.16638	0.662862	1.50735	1.11254
Orai1	Orai1	ORAI calcium release-activated calcium modulator 1	chr5	123015073	123030452	KS_Cg_KS	KS_Cg_SJL	5.18	4.77	-0.12	0.53925	0.843912	6.43002	4.89247	4.21725	6.1388	3.98267	4.18547
Frrs1	Frrs1	ferric-chelate reductase 1	chr3	116859566	116903750	KS_Cg_KS	KS_Cg_SJL	5.24	4.82	-0.12	0.4873	0.811981	4.48332	4.87636	6.34953	4.602	4.86137	4.99838
Atp6v0b	Atp6v0b	ATPase, H+ transporting, lysosomal V0 subunit B	chr4	117884329	117887329	KS_Cg_KS	KS_Cg_SJL	86.66	79.78	-0.12	0.3729	0.726157	100.977	86.1222	72.8888	86.6458	80.9425	71.7466
Mll3	Mll3	NA	chr5	25271793	25498783	KS_Cg_KS	KS_Cg_SJL	9.45	8.7	-0.12	0.38005	0.732831	8.20632	9.64308	10.4996	7.76341	9.72236	8.6102
Srprb	Srprb	signal recognition particle receptor, B subunit	chr9	103188032	103202065	KS_Cg_KS	KS_Cg_SJL	13.96	12.85	-0.12	0.40035	0.749077	15.0207	14.0272	12.8433	14.2028	11.6354	12.7221
Mat2a	Mat2a	methionine adenosyltransferase II, alpha	chr6	72432798	72440615	KS_Cg_KS	KS_Cg_SJL	87.99	80.98	-0.12	0.3999	0.748759	86.6225	89.3943	87.9453	92.8337	85.4731	64.6402
Hyal3	Hyal3	hyaluronoglucosaminidase 3	chr9	107580169	107587359	KS_Cg_KS	KS_Cg_SJL	0.68	0.63	-0.12	0.8821	0.97571	0.685206	0.679749	0.683931	0.700183	0.715204	0.470199
Zfp664	Zfp664	zinc finger protein 664	chr5	124862704	124888630	KS_Cg_KS	KS_Cg_SJL	25.41	23.39	-0.12	0.3716	0.72526	25.6921	25.1459	25.3962	23.2713	25.2162	21.6683
Zfp953	Zfp953	zinc finger protein 953	chr13	67339308	67360572	KS_Cg_KS	KS_Cg_SJL	1.54	1.42	-0.12	0.54515	0.847022	1.59914	1.44603	1.5775	1.41901	1.4803	1.35477
Rpl35a	Rpl35a	ribosomal protein L35A	chr16	33056452	33060188	KS_Cg_KS	KS_Cg_SJL	865.16	796.16	-0.12	0.3976	0.747035	760.375	928.981	906.136	660.492	919.006	808.995
Nolc1	Nolc1	nucleolar and coiled-body phosphoprotein 1	chr19	46075862	46085531	KS_Cg_KS	KS_Cg_SJL	13.15	12.1	-0.12	0.3891	0.739667	9.74586	13.4983	16.2159	12.0228	11.5465	12.7425
Slc25a38	Slc25a38	solute carrier family 25, member 38	chr9	120110398	120124319	KS_Cg_KS	KS_Cg_SJL	7.87	7.24	-0.12	0.50265	0.821681	9.66263	7.65544	6.2885	7.78174	6.43241	7.50902
C1galt1c1	C1galt1c1	C1GALT1-specific chaperone 1	chrX	38630782	38635143	KS_Cg_KS	KS_Cg_SJL	13.63	12.54	-0.12	0.4561	0.788392	13.2335	13.9211	13.7343	11.0201	14.1845	12.4171
Deb1	Deb1	differentially expressed in B16F10 1	chr9	121710388	121712921	KS_Cg_KS	KS_Cg_SJL	20.01	18.41	-0.12	0.54415	0.846742	18.4355	20.6292	20.9599	14.9267	21.6619	18.6357
Ccdc136	Ccdc136	coiled-coil domain containing 136	chr6	29398925	29426995	KS_Cg_KS	KS_Cg_SJL	3.03	2.79	-0.12	0.51285	0.829128	3.29096	2.82146	2.97857	2.8466	2.54805	2.96886
Khdrbs3	Khdrbs3	KH domain containing, RNA binding, signal transduction associated 3	chr15	68928419	69093518	KS_Cg_KS	KS_Cg_SJL	8.59	7.91	-0.12	0.46445	0.794166	9.65796	8.38305	7.74292	6.2133	8.30969	9.1976
Nudt12	Nudt12	nudix (nucleoside diphosphate linked moiety X)-type motif 12	chr17	59001400	59013322	KS_Cg_KS	KS_Cg_SJL	3.48	3.2	-0.12	0.5388	0.843893	3.35678	3.49039	3.58457	3.52548	3.15653	2.91487
Ngrn	Ngrn	neugrin, neurite outgrowth associated	chr7	80261214	80265378	KS_Cg_KS	KS_Cg_SJL	12.48	11.48	-0.12	0.47305	0.800495	12.1305	12.0082	13.2874	12.2363	12.0778	10.1123
Rbm12b1	Rbm12b1	RNA binding motif protein 12 B1	chr4	12140116	12146746	KS_Cg_KS	KS_Cg_SJL	1.34	1.23	-0.12	0.6098	0.879901	1.46053	1.25089	1.30212	1.40131	1.24195	1.04846
Unc13b	Unc13b	unc-13 homolog B (C. elegans)	chr4	43058983	43264887	KS_Cg_KS	KS_Cg_SJL	5.58	5.13	-0.12	0.39875	0.747901	5.36394	5.67786	5.70417	5.25269	5.08117	5.06878
Phlda1	Phlda1	pleckstrin homology-like domain, family A, member 1	chr10	111506285	111508649	KS_Cg_KS	KS_Cg_SJL	111.05	102.14	-0.12	0.3797	0.732356	136.772	119.494	76.8692	121.199	90.7512	94.4542
Rpl34	Rpl34	ribosomal protein L34	chr3	130726830	130730329	KS_Cg_KS	KS_Cg_SJL	17.01	15.65	-0.12	0.87395	0.973696	16.55	16.8524	17.6397	15.3718	15.6131	15.9605
Rabepk	Rabepk	Rab9 effector protein with kelch motifs	chr2	34778665	34799912	KS_Cg_KS	KS_Cg_SJL	5.67	5.22	-0.12	0.5038	0.822318	5.25921	5.89941	5.85475	4.37243	5.54413	5.731
Flot2	Flot2	flotillin 2	chr11	78037940	78060432	KS_Cg_KS	KS_Cg_SJL	10.04	9.24	-0.12	0.4228	0.764323	12.2672	8.98847	8.87816	9.66862	8.12835	9.91719
Hint2	Hint2	histidine triad nucleotide binding protein 2	chr4	43654226	43656445	KS_Cg_KS	KS_Cg_SJL	26.97	24.81	-0.12	0.48975	0.813553	27.6337	24.8324	28.4556	25.1932	23.8225	25.4077
0610010F05Rik	0610010F05Rik	RIKEN cDNA 0610010F05 gene	chr11	23573775	23633631	KS_Cg_KS	KS_Cg_SJL	2.33	2.14	-0.12	0.5037	0.82225	2.62948	2.25419	2.09525	1.98553	2.41242	2.02036
Jtb	Jtb	jumping translocation breakpoint	chr3	90231596	90235840	KS_Cg_KS	KS_Cg_SJL	29.64	27.26	-0.12	0.41715	0.760573	33.6241	28.1512	27.1436	29.5523	27.1353	25.0863
Pdxp	Pdxp	pyridoxal (pyridoxine, vitamin B6) phosphatase	chr15	78913918	78919517	KS_Cg_KS	KS_Cg_SJL	2.29	2.11	-0.12	0.62155	0.885952	2.71974	2.1726	1.98737	2.63816	2.00912	1.6794
Myo6	Myo6	myosin VI	chr9	80165033	80311729	KS_Cg_KS	KS_Cg_SJL	39.68	36.49	-0.12	0.3998	0.748759	35.6196	41.7665	41.662	35.4616	34.7508	39.26
Nck2	Nck2	non-catalytic region of tyrosine kinase adaptor protein 2	chr1	43445750	43570518	KS_Cg_KS	KS_Cg_SJL	18.72	17.21	-0.12	0.3837	0.736193	20.7366	18.7971	16.613	17.8842	15.7735	17.9723
BC002163	BC002163	cDNA sequence BC002163	chr16	42955579	42956079	KS_Cg_KS	KS_Cg_SJL	51.52	47.37	-0.12	0.44555	0.781194	52.359	55.1889	47.0045	38.6117	50.5092	52.985
Nos1ap	Nos1ap	nitric oxide synthase 1 (neuronal) adaptor protein	chr1	170317495	170589849	KS_Cg_KS	KS_Cg_SJL	3.57	3.28	-0.12	0.5657	0.858099	3.43661	3.22092	4.04104	3.4188	2.9658	3.45127
Fyco1	Fyco1	FYVE and coiled-coil domain containing 1	chr9	123789509	123851899	KS_Cg_KS	KS_Cg_SJL	11.01	10.13	-0.12	0.36855	0.722807	10.1867	11.7614	11.0937	8.85598	10.2672	11.2537
Snx8	Snx8	sorting nexin 8	chr5	140340302	140389247	KS_Cg_KS	KS_Cg_SJL	28.35	26.06	-0.12	0.36625	0.720968	30.0179	28.4523	26.57	32.8282	26.4586	18.8905
Prss36	Prss36	protease, serine, 36	chr7	127932637	127946725	KS_Cg_KS	KS_Cg_SJL	1.49	1.37	-0.12	0.612	0.881183	1.65532	1.47422	1.34885	1.77017	1.19261	1.15386
Emc1	Emc1	ER membrane protein complex subunit 1	chr4	139352592	139378730	KS_Cg_KS	KS_Cg_SJL	4.14	3.81	-0.12	0.41835	0.761475	4.63998	3.66548	4.11511	4.60993	3.16434	3.64287
Bnip3l	Bnip3l	BCL2/adenovirus E1B interacting protein 3-like	chr14	66985239	67008877	KS_Cg_KS	KS_Cg_SJL	77.97	71.67	-0.12	0.37725	0.73016	78.7316	79.1844	75.9888	68.2437	72.3765	74.3853
Atg10	Atg10	autophagy related 10	chr13	90935348	91223987	KS_Cg_KS	KS_Cg_SJL	8.37	7.7	-0.12	0.4798	0.805541	9.24456	8.95708	6.91929	6.21953	8.57173	8.29982
Herc1	Herc1	hect (homologous to the E6-AP (UBE3A) carboxyl terminus) domain and RCC1 (CHC1)-like domain (RLD) 1	chr9	66350449	66514593	KS_Cg_KS	KS_Cg_SJL	7.16	6.58	-0.12	0.3678	0.722105	6.57664	7.22785	7.67786	6.1157	7.23332	6.39735
St6gal1	St6gal1	beta galactoside alpha 2,6 sialyltransferase 1	chr16	23224739	23360350	KS_Cg_KS	KS_Cg_SJL	8.72	8.01	-0.12	0.40135	0.749986	9.26904	8.12239	8.75645	6.52376	8.20017	9.31079
Anapc13	Anapc13	anaphase promoting complex subunit 13	chr9	102626295	102634244	KS_Cg_KS	KS_Cg_SJL	121.83	111.98	-0.12	0.40195	0.750644	103.607	137.373	124.518	83.9731	123.345	128.634
Pin1	Pin1	protein (peptidyl-prolyl cis/trans isomerase) NIMA-interacting 1	chr9	20652129	20666584	KS_Cg_KS	KS_Cg_SJL	7.44	6.84	-0.12	0.4125	0.756986	7.693	7.2552	7.37719	7.3343	6.53296	6.65308
Fam210b	Fam210b	family with sequence similarity 210, member B	chr2	172345576	172355749	KS_Cg_KS	KS_Cg_SJL	15.05	13.83	-0.12	0.37245	0.725815	15.6985	14.6935	14.7457	14.0077	13.4915	13.989
Tprgl	Tprgl	transformation related protein 63 regulated like	chr4	154157484	154160684	KS_Cg_KS	KS_Cg_SJL	77.81	71.51	-0.12	0.3632	0.718372	87.9985	77.4811	67.963	75.265	70.0381	69.2398
Osgep	Osgep	O-sialoglycoprotein endopeptidase	chr14	50915373	50924893	KS_Cg_KS	KS_Cg_SJL	29.24	26.88	-0.12	0.3899	0.740556	32.2341	27.851	27.6426	23.192	28.3387	29.0942
Zcchc3	Zcchc3	zinc finger, CCHC domain containing 3	chr2	152411955	152415044	KS_Cg_KS	KS_Cg_SJL	4.68	4.3	-0.12	0.4732	0.800589	5.04583	4.38028	4.60055	5.28208	3.75903	3.84983
Ivns1abp	Ivns1abp	influenza virus NS1A binding protein	chr1	151344497	151364445	KS_Cg_KS	KS_Cg_SJL	92.58	85.08	-0.12	0.3947	0.744883	80.0043	92.9675	104.768	89.8868	84.0098	81.3486
Parva	Parva	parvin, alpha	chr7	112427705	112591688	KS_Cg_KS	KS_Cg_SJL	47.43	43.58	-0.12	0.3836	0.736122	49.1161	46.655	46.5078	40.6028	39.6107	50.5387
1700030L20Rik	1700030L20Rik	NA	chr3	136435269	136449349	KS_Cg_KS	KS_Cg_SJL	16.05	14.75	-0.12	0.4726	0.800182	16.5878	18.7007	12.8591	12.319	13.8572	18.0697
Stk39	Stk39	serine/threonine kinase 39	chr2	68210446	68471981	KS_Cg_KS	KS_Cg_SJL	6.87	6.31	-0.12	0.4348	0.773723	8.95344	6.57727	5.07801	6.25404	6.58722	6.09727
Ddx50	Ddx50	DEAD (Asp-Glu-Ala-Asp) box polypeptide 50	chr10	62616022	62651198	KS_Cg_KS	KS_Cg_SJL	31.82	29.24	-0.12	0.3674	0.721655	29.7813	33.1831	32.4904	24.0654	32.32	31.3292
Bri3	Bri3	brain protein I3	chr5	144244436	144358112	KS_Cg_KS	KS_Cg_SJL	42.74	39.27	-0.12	0.63185	0.891032	54.3366	38.7416	35.1376	43.7007	36.5384	37.5728
Spsb2	Spsb2	splA/ryanodine receptor domain and SOCS box containing 2	chr6	124808940	124814296	KS_Cg_KS	KS_Cg_SJL	8.31	7.63	-0.12	0.86695	0.971665	8.52622	8.63186	7.76414	8.63386	7.32864	6.93613
Ccdc127	Ccdc127	coiled-coil domain containing 127	chr13	74350316	74365783	KS_Cg_KS	KS_Cg_SJL	13.94	12.81	-0.12	0.3964	0.746161	14.4775	13.4712	13.8714	12.4842	13.0439	12.8955
Pisd-ps2	Pisd-ps2	phosphatidylserine decarboxylase, pseudogene 2	chr17	3064317	3084183	KS_Cg_KS	KS_Cg_SJL	1.24	1.14	-0.12	0.7054	0.920873	1.64065	0.836353	1.25515	1.3223	0.955521	1.15097
Aph1c	Aph1c	anterior pharynx defective 1c homolog (C. elegans)	chr9	66814993	66834706	KS_Cg_KS	KS_Cg_SJL	0.5	0.46	-0.12	0.66615	0.904699	0.751503	0.47291	0.267904	0.44944	0.520491	0.401041
Chmp4b	Chmp4b	charged multivesicular body protein 4B	chr2	154657025	154694783	KS_Cg_KS	KS_Cg_SJL	189	173.63	-0.12	0.3858	0.737402	190.062	203.143	173.792	156.581	186.07	178.234
Ppp1r3d	Ppp1r3d	protein phosphatase 1, regulatory subunit 3D	chr2	178411206	178414472	KS_Cg_KS	KS_Cg_SJL	2.38	2.19	-0.12	0.5455	0.847286	2.7628	2.20633	2.16891	2.56992	2.06188	1.92571
Efna3	Efna3	ephrin A3	chr3	89314950	89322879	KS_Cg_KS	KS_Cg_SJL	14.44	13.27	-0.12	0.4626	0.793138	14.0074	12.9321	16.3924	13.2303	12.3005	14.2765
Tk2	Tk2	thymidine kinase 2, mitochondrial	chr8	104226690	104248558	KS_Cg_KS	KS_Cg_SJL	12.93	11.88	-0.12	0.40465	0.752183	12.7428	12.7907	13.2563	9.99686	11.8688	13.7687
D630045J12Rik	D630045J12Rik	RIKEN cDNA D630045J12 gene	chr6	38048482	38254009	KS_Cg_KS	KS_Cg_SJL	0.65	0.6	-0.12	0.551	0.85046	0.747108	0.687296	0.512141	0.590599	0.575691	0.62179
Tmem219	Tmem219	transmembrane protein 219	chr7	126886218	126898278	KS_Cg_KS	KS_Cg_SJL	13.69	12.58	-0.12	0.5063	0.82421	16.7972	13.0861	11.1858	11.8158	12.0371	13.8728
Plce1	Plce1	phospholipase C, epsilon 1	chr19	38524196	38785100	KS_Cg_KS	KS_Cg_SJL	6.07	5.58	-0.12	0.3652	0.720204	5.37621	6.18975	6.64186	4.69561	5.95095	6.07867
Lage3	Lage3	L antigen family, member 3	chrX	74352161	74353618	KS_Cg_KS	KS_Cg_SJL	30.52	28.04	-0.12	0.44575	0.781253	34.2388	29.5274	27.8018	28.0981	27.2191	28.7942
Atxn7l2	Atxn7l2	ataxin 7-like 2	chr3	108202254	108210934	KS_Cg_KS	KS_Cg_SJL	1.53	1.41	-0.12	0.6037	0.876755	1.79939	1.45048	1.35439	1.61515	1.13158	1.48227
Etohi1	Etohi1	ethanol induced 1	chr2	178023283	178035859	KS_Cg_KS	KS_Cg_SJL	11.45	10.51	-0.12	0.4972	0.818807	10.9769	12.2444	11.1158	9.88871	11.919	9.73066
Tgm2	Tgm2	transglutaminase 2, C polypeptide	chr2	158116404	158146392	KS_Cg_KS	KS_Cg_SJL	176.72	162.31	-0.12	0.44305	0.779102	137.067	187.287	205.799	134.903	151.919	200.12
Trim41	Trim41	tripartite motif-containing 41	chr11	48806403	48817391	KS_Cg_KS	KS_Cg_SJL	17.45	16.03	-0.12	0.3656	0.720388	18.2164	17.3814	16.7572	17.2669	15.0032	15.8158
Vezt	Vezt	vezatin, adherens junctions transmembrane protein	chr10	93968099	94035748	KS_Cg_KS	KS_Cg_SJL	12.37	11.36	-0.12	0.3684	0.72258	13.4643	12.9399	10.7019	11.2835	12.0386	10.7569
Tmem185b	Tmem185b	transmembrane protein 185B	chr1	119526153	119528983	KS_Cg_KS	KS_Cg_SJL	6.42	5.9	-0.12	0.45455	0.78731	7.43482	5.78258	6.05753	5.96216	6.28768	5.45189
Wdr7	Wdr7	WD repeat domain 7	chr18	63708694	63989759	KS_Cg_KS	KS_Cg_SJL	3.79	3.48	-0.12	0.40335	0.751633	4.06955	3.86237	3.43045	3.58572	3.39665	3.45151
Nudt9	Nudt9	nudix (nucleoside diphosphate linked moiety X)-type motif 9	chr5	104047010	104065367	KS_Cg_KS	KS_Cg_SJL	24.57	22.56	-0.12	0.3915	0.741798	22.8538	25.2875	25.5595	18.2159	24.0016	25.4547
Epm2aip1	Epm2aip1	EPM2A (laforin) interacting protein 1	chr9	111271844	111279091	KS_Cg_KS	KS_Cg_SJL	10.79	9.91	-0.12	0.36185	0.71721	11.6297	9.95909	10.7868	10.8201	10.4543	8.45264
Phf20l1	Phf20l1	PHD finger protein 20-like 1	chr15	66577571	66645255	KS_Cg_KS	KS_Cg_SJL	13.55	12.44	-0.12	0.3626	0.71789	12.6553	13.2842	14.7175	11.8874	13.3901	12.0533
Dph3	Dph3	diphthamine biosynthesis 3	chr14	32080561	32085665	KS_Cg_KS	KS_Cg_SJL	13.27	12.18	-0.12	0.38395	0.736193	13.3004	14.0089	12.4881	11.6123	13.2873	11.6415
Pycrl	Pycrl	pyrroline-5-carboxylate reductase-like	chr15	75916462	75921560	KS_Cg_KS	KS_Cg_SJL	9.11	8.36	-0.12	0.49295	0.816273	8.93887	8.36555	10.0252	8.91437	8.02312	8.15552
Rsph3a	Rsph3a	radial spoke 3A homolog (Chlamydomonas)	chr17	7945613	7979556	KS_Cg_KS	KS_Cg_SJL	6.86	6.3	-0.12	0.47295	0.800486	6.06819	7.01365	7.49689	5.82221	6.41233	6.65995
Mapk8ip3	Mapk8ip3	mitogen-activated protein kinase 8 interacting protein 3	chr17	24896499	24936977	KS_Cg_KS	KS_Cg_SJL	7.01	6.44	-0.12	0.4459	0.781386	7.20269	6.73017	7.10588	6.86821	5.98783	6.46028
Zfp324	Zfp324	zinc finger protein 324	chr7	12965863	12973822	KS_Cg_KS	KS_Cg_SJL	3.76	3.46	-0.12	0.4517	0.785437	3.98255	3.5983	3.71291	3.6176	3.28698	3.46377
Dnajb2	Dnajb2	DnaJ (Hsp40) homolog, subfamily B, member 2	chr1	75236422	75245692	KS_Cg_KS	KS_Cg_SJL	25.55	23.46	-0.12	0.38545	0.737028	26.0267	25.0217	25.6162	25.5177	22.7997	22.0592
Cyp20a1	Cyp20a1	cytochrome P450, family 20, subfamily a, polypeptide 1	chr1	60343371	60387387	KS_Cg_KS	KS_Cg_SJL	4.95	4.55	-0.12	0.53765	0.843137	5.83034	4.80958	4.22409	3.75536	4.87764	5.01056
Jagn1	Jagn1	jagunal homolog 1 (Drosophila)	chr6	113442516	113448229	KS_Cg_KS	KS_Cg_SJL	18.77	17.23	-0.12	0.43535	0.774246	21.4178	16.8171	18.0648	18.918	16.8647	15.8925
Aph1b	Aph1b	anterior pharynx defective 1b homolog (C. elegans)	chr9	66775486	66795423	KS_Cg_KS	KS_Cg_SJL	2.34	2.15	-0.12	0.49895	0.819794	2.72084	2.00096	2.30794	2.08056	2.20931	2.16226
Atp5s	Atp5s	ATP synthase, H+ transporting, mitochondrial F0 complex, subunit s	chr12	69724961	69744658	KS_Cg_KS	KS_Cg_SJL	6.39	5.87	-0.12	0.5144	0.830383	6.17736	5.94025	7.06022	5.6594	6.61787	5.32325
Zfp689	Zfp689	zinc finger protein 689	chr7	127442135	127449158	KS_Cg_KS	KS_Cg_SJL	1	0.91	-0.12	0.62905	0.889959	1.1154	0.834337	1.04037	0.954082	0.850707	0.939246
Bbs1	Bbs1	Bardet-Biedl syndrome 1 (human)	chr19	4886881	4906627	KS_Cg_KS	KS_Cg_SJL	1.66	1.53	-0.12	0.50575	0.823934	1.96681	1.46715	1.55212	1.48255	1.60619	1.48676
Sssca1	Sssca1	Sjogren's syndrome/scleroderma autoantigen 1 homolog (human)	chr19	5730305	5731721	KS_Cg_KS	KS_Cg_SJL	12.6	11.56	-0.12	0.54935	0.849618	13.4366	10.8194	13.5371	12.6237	10.927	11.1301
Mfap1b	Mfap1b	microfibrillar-associated protein 1B	chr2	121461665	121474023	KS_Cg_KS	KS_Cg_SJL	3.22	2.95	-0.12	0.5509	0.85046	2.61345	3.46679	3.57687	2.12457	3.40327	3.33372
Tfpt	Tfpt	TCF3 (E2A) fusion partner	chr7	3620323	3629884	KS_Cg_KS	KS_Cg_SJL	9.42	8.64	-0.12	0.50605	0.824084	9.55779	9.36292	9.34248	8.81874	7.90052	9.21537
Oas1b	Oas1b	2'-5' oligoadenylate synthetase 1B	chr5	120812634	120824160	KS_Cg_KS	KS_Cg_SJL	4.22	3.87	-0.12	0.5389	0.843912	4.67025	4.27205	3.70598	4.21161	4.3228	3.07018
Zfp131	Zfp131	zinc finger protein 131	chr13	119765186	119790805	KS_Cg_KS	KS_Cg_SJL	12.78	11.72	-0.12	0.37635	0.729418	12.7809	13.2387	12.3159	10.5688	13.9022	10.699
Wnk1	Wnk1	WNK lysine deficient protein kinase 1	chr6	119923968	120038655	KS_Cg_KS	KS_Cg_SJL	38.89	35.68	-0.12	0.395	0.745183	35.566	41.7539	39.3537	35.9616	35.2308	35.8431
Rnf169	Rnf169	ring finger protein 169	chr7	99920253	99980458	KS_Cg_KS	KS_Cg_SJL	6.95	6.37	-0.12	0.36755	0.721849	7.54581	6.7653	6.53541	7.02428	6.30532	5.7946
Slc35f5	Slc35f5	solute carrier family 35, member F5	chr1	125561015	125595684	KS_Cg_KS	KS_Cg_SJL	34.17	31.34	-0.12	0.35335	0.709836	36.2533	33.4187	32.8297	32.4465	31.1997	30.3823
Epb4.1	Epb4.1	erythrocyte protein band 4.1	chr4	131923426	132075313	KS_Cg_KS	KS_Cg_SJL	42.07	38.59	-0.12	0.3735	0.726723	40.4814	44.699	41.0232	35.4391	41.061	39.2681
Znhit3	Znhit3	zinc finger, HIT type 3	chr11	84876312	84916356	KS_Cg_KS	KS_Cg_SJL	5.24	4.8	-0.12	0.736	0.930903	5.88133	4.57403	5.25759	4.96076	4.9448	4.50671
Phkg2	Phkg2	phosphorylase kinase, gamma 2 (testis)	chr7	127573347	127588595	KS_Cg_KS	KS_Cg_SJL	7.76	7.12	-0.12	0.5529	0.851468	8.36025	7.72912	7.19302	7.73972	6.84141	6.77354
Nanos1	Nanos1	nanos homolog 1 (Drosophila)	chr19	60755986	60759914	KS_Cg_KS	KS_Cg_SJL	0.42	0.38	-0.12	0.70315	0.919845	0.446246	0.375597	0.426172	0.422178	0.508441	0.21406
Fam19a1	Fam19a1	family with sequence similarity 19, member A1	chr6	96113153	96657198	KS_Cg_KS	KS_Cg_SJL	0.77	0.71	-0.12	0.66615	0.904699	1.15594	0.65025	0.502788	0.386059	0.71057	1.02096
Baiap3	Baiap3	BAI1-associated protein 3	chr17	25240169	25256364	KS_Cg_KS	KS_Cg_SJL	0.42	0.38	-0.12	0.79205	0.951283	0.445334	0.403771	0.404126	0.435878	0.369744	0.343678
Stx3	Stx3	syntaxin 3	chr19	11775117	11819403	KS_Cg_KS	KS_Cg_SJL	17.93	16.44	-0.12	0.37175	0.725352	19.4404	19.1761	15.1702	15.974	17.8519	15.4992
Pfkfb3	Pfkfb3	6-phosphofructo-2-kinase/fructose-2,6-biphosphatase 3	chr2	11471430	11553929	KS_Cg_KS	KS_Cg_SJL	14.68	13.46	-0.12	0.36025	0.715881	16.1021	16.3393	11.5927	11.7984	15.5276	13.0535
Rmnd1	Rmnd1	required for meiotic nuclear division 1 homolog (S. cerevisiae)	chr10	4403168	4432352	KS_Cg_KS	KS_Cg_SJL	5.05	4.63	-0.13	0.505	0.823356	3.97352	5.32613	5.85534	4.8167	4.83887	4.24022
Ndufb8	Ndufb8	NADH dehydrogenase (ubiquinone) 1 beta subcomplex 8	chr19	44550253	44555415	KS_Cg_KS	KS_Cg_SJL	125.94	115.48	-0.13	0.35555	0.712025	116.856	138.921	122.047	89.3362	129.674	127.42
Gpx1	Gpx1	glutathione peroxidase 1	chr9	108339079	108340344	KS_Cg_KS	KS_Cg_SJL	289.23	265.19	-0.13	0.3684	0.72258	317.069	280.552	270.083	280.134	255.203	260.234
Axl	Axl	AXL receptor tyrosine kinase	chr7	25756499	25788733	KS_Cg_KS	KS_Cg_SJL	20.01	18.35	-0.13	0.35005	0.707098	20.8174	20.9195	18.3039	18.159	19.0715	17.8165
Slc30a5	Slc30a5	solute carrier family 30 (zinc transporter), member 5	chr13	100802647	100833427	KS_Cg_KS	KS_Cg_SJL	20.39	18.69	-0.13	0.3518	0.7081	23.1532	18.6484	19.3716	19.0829	18.7135	18.2883
Enpp5	Enpp5	ectonucleotide pyrophosphatase/phosphodiesterase 5	chr17	44078845	44086561	KS_Cg_KS	KS_Cg_SJL	27.72	25.41	-0.13	0.35675	0.712843	29.5019	27.6504	26.0151	21.4342	27.4347	27.3756
Pdzd4	Pdzd4	PDZ domain containing 4	chrX	73793356	73824969	KS_Cg_KS	KS_Cg_SJL	1.62	1.48	-0.13	0.54045	0.844524	1.86273	1.56668	1.4268	1.48297	1.58736	1.38152
Sfmbt1	Sfmbt1	Scm-like with four mbt domains 1	chr14	30714848	30822721	KS_Cg_KS	KS_Cg_SJL	7.8	7.15	-0.13	0.3591	0.715268	7.07221	7.99747	8.33428	7.31819	7.06992	7.06667
Zkscan3	Zkscan3	zinc finger with KRAB and SCAN domains 3	chr13	21387003	21402755	KS_Cg_KS	KS_Cg_SJL	15.1	13.84	-0.13	0.37845	0.731212	14.4581	15.4068	15.4368	15.9383	14.1441	11.4457
Rpl5	Rpl5	ribosomal protein L5	chr5	107900527	107987077	KS_Cg_KS	KS_Cg_SJL	438.11	401.61	-0.13	0.4583	0.78998	391.332	473.065	449.918	343.424	448.225	413.18
Iqsec1	Iqsec1	IQ motif and Sec7 domain 1	chr6	90659597	90810123	KS_Cg_KS	KS_Cg_SJL	9.74	8.93	-0.13	0.36385	0.718919	11.875	8.813	8.54303	8.62104	8.45767	9.71718
Dusp19	Dusp19	dual specificity phosphatase 19	chr2	80617213	80631661	KS_Cg_KS	KS_Cg_SJL	6.32	5.79	-0.13	0.52415	0.836172	7.44371	6.01934	5.48475	5.68878	6.01041	5.66982
Arhgef40	Arhgef40	Rho guanine nucleotide exchange factor (GEF) 40	chr14	51984832	52020733	KS_Cg_KS	KS_Cg_SJL	5.28	4.84	-0.13	0.6268	0.888677	6.59285	4.96274	4.28742	4.8209	4.00119	5.70036
Klhl26	Klhl26	kelch-like 26	chr8	70450227	70476943	KS_Cg_KS	KS_Cg_SJL	8.22	7.54	-0.13	0.41755	0.760778	8.8957	7.08852	8.6807	9.15417	7.00772	6.44708
Cspp1	Cspp1	centrosome and spindle pole associated protein 1	chr1	10038217	10136768	KS_Cg_KS	KS_Cg_SJL	6	5.5	-0.13	0.39865	0.74788	4.29015	6.81496	6.9092	5.19869	5.65873	5.655
AI429214	AI429214	expressed sequence AI429214	chr8	36993574	36995533	KS_Cg_KS	KS_Cg_SJL	2.51	2.3	-0.13	0.57875	0.863609	1.98969	2.44432	3.1014	2.44571	2.14731	2.31378
Daam1	Daam1	dishevelled associated activator of morphogenesis 1	chr12	71831077	71992367	KS_Cg_KS	KS_Cg_SJL	23.61	21.63	-0.13	0.3514	0.707766	19.811	26.0603	24.9532	21.4266	20.8918	22.5794
Efhd2	Efhd2	EF hand domain containing 2	chr4	141858141	141874920	KS_Cg_KS	KS_Cg_SJL	88.7	81.27	-0.13	0.35585	0.712222	100.471	89.008	76.618	87.2221	78.8944	77.7078
Tmem101	Tmem101	transmembrane protein 101	chr11	102152546	102156407	KS_Cg_KS	KS_Cg_SJL	8.38	7.68	-0.13	0.4817	0.806843	10.645	7.18115	7.3198	9.08273	6.38903	7.56935
Sec14l1	Sec14l1	SEC14-like 1 (S. cerevisiae)	chr11	117115171	117159268	KS_Cg_KS	KS_Cg_SJL	16.58	15.19	-0.13	0.39305	0.743304	19.0372	17.0306	13.6659	15.2887	15.0905	15.1899
Man2a2	Man2a2	mannosidase 2, alpha 2	chr7	80349096	80371375	KS_Cg_KS	KS_Cg_SJL	13.2	12.09	-0.13	0.3472	0.704233	15.1363	12.4596	12.0057	11.8062	12.2276	12.25
Psd3	Psd3	pleckstrin and Sec7 domain containing 3	chr8	67689081	67910946	KS_Cg_KS	KS_Cg_SJL	2.33	2.14	-0.13	0.40105	0.749757	2.35914	2.54503	2.09847	2.11951	2.26611	2.03004
Tgm4	Tgm4	transglutaminase 4 (prostate)	chr9	123034740	123067558	KS_Cg_KS	KS_Cg_SJL	2.83	2.59	-0.13	0.51235	0.828795	2.20999	2.91247	3.36066	2.23857	2.74464	2.7875
Gid4	Gid4	GID complex subunit 4, VID24 homolog (S. cerevisiae)	chr11	60417144	60445277	KS_Cg_KS	KS_Cg_SJL	13.37	12.25	-0.13	0.3508	0.707298	13.5783	13.6286	12.9048	12.5781	12.3459	11.8191
Fbxo17	Fbxo17	F-box protein 17	chr7	28716789	28738140	KS_Cg_KS	KS_Cg_SJL	1.22	1.11	-0.13	0.66995	0.906437	1.65452	1.01991	0.976008	0.731286	1.16541	1.4471
Tdg	Tdg	thymine DNA glycosylase	chr10	82629837	82690650	KS_Cg_KS	KS_Cg_SJL	8.08	7.4	-0.13	0.80865	0.955681	12.5079	5.89449	5.84164	11.8187	5.01	5.37577
Pdcd11	Pdcd11	programmed cell death 11	chr19	47090765	47131145	KS_Cg_KS	KS_Cg_SJL	6.41	5.87	-0.13	0.3713	0.72507	5.78395	6.46155	6.9736	6.05274	5.84978	5.69695
Atp5h	Atp5h	ATP synthase, H+ transporting, mitochondrial F0 complex, subunit d	chr11	115415696	115419919	KS_Cg_KS	KS_Cg_SJL	288.46	264.14	-0.13	0.34305	0.700549	270.547	308.375	286.467	225.453	290.593	276.373
Zyg11b	Zyg11b	zyg-ll family member B, cell cycle regulator	chr4	108227754	108301090	KS_Cg_KS	KS_Cg_SJL	8.35	7.65	-0.13	0.34555	0.702502	8.93382	8.07284	8.04179	7.38334	8.04519	7.50721
Med21	Med21	mediator complex subunit 21	chr6	146642578	146650600	KS_Cg_KS	KS_Cg_SJL	30.86	28.26	-0.13	0.41745	0.760662	31.1987	32.208	29.1716	24.5204	29.527	30.7181
Cox11	Cox11	cytochrome c oxidase assembly protein 11	chr11	90638183	90687601	KS_Cg_KS	KS_Cg_SJL	4.89	4.48	-0.13	0.6207	0.885546	5.45595	4.44395	4.76973	4.54212	4.30298	4.58609
H2-K2	H2-K2	histocompatibility 2, K region locus 2	chr17	33974658	33978791	KS_Cg_KS	KS_Cg_SJL	0.59	0.54	-0.13	0.7586	0.940669	0.619903	0.586351	0.5585	0.561239	0.665196	0.389328
Cyba	Cyba	cytochrome b-245, alpha polypeptide	chr8	122424770	122432940	KS_Cg_KS	KS_Cg_SJL	10.21	9.34	-0.13	0.55335	0.851665	13.614	9.89097	7.11496	8.6533	10.7563	8.62483
Exosc1	Exosc1	exosome component 1	chr19	41922979	41933314	KS_Cg_KS	KS_Cg_SJL	8.23	7.54	-0.13	0.46435	0.794059	7.62178	8.22463	8.85456	8.17797	7.08462	7.35102
Fnbp1	Fnbp1	formin binding protein 1	chr2	31026205	31142008	KS_Cg_KS	KS_Cg_SJL	20.76	19.01	-0.13	0.37365	0.726848	21.2442	21.524	19.5205	17.6766	19.6173	19.7298
Rsbn1	Rsbn1	rosbin, round spermatid basic protein 1	chr3	103914119	104007491	KS_Cg_KS	KS_Cg_SJL	3.94	3.61	-0.13	0.5901	0.86967	4.27667	3.78527	3.77155	4.09408	3.51217	3.22621
Atraid	Atraid	all-trans retinoic acid induced differentiation factor	chr5	31036035	31054623	KS_Cg_KS	KS_Cg_SJL	51.81	47.42	-0.13	0.40135	0.749986	59.0147	51.354	45.0484	43.8799	51.1708	47.2156
Ptbp2	Ptbp2	polypyrimidine tract binding protein 2	chr3	119718741	119783388	KS_Cg_KS	KS_Cg_SJL	6.64	6.08	-0.13	0.41215	0.756986	7.23182	6.38952	6.29112	7.00828	5.93765	5.2814
Srr	Srr	serine racemase	chr11	74898079	74925798	KS_Cg_KS	KS_Cg_SJL	8.6	7.87	-0.13	0.50845	0.826117	8.49299	8.58485	8.71544	7.41041	7.3989	8.80106
Fam69a	Fam69a	family with sequence similarity 69, member A	chr5	107900527	107987077	KS_Cg_KS	KS_Cg_SJL	8.19	7.5	-0.13	0.9078	0.981931	7.54919	8.69653	8.33061	6.30798	8.52745	7.66032
Tmsb4x	Tmsb4x	thymosin, beta 4, X chromosome	chrX	167207093	167209218	KS_Cg_KS	KS_Cg_SJL	9403.45	8605.06	-0.13	0.6532	0.899297	9658.67	9869.34	8682.33	8429.5	8994.64	8391.04
Rbx1	Rbx1	ring-box 1	chr15	81466315	81476369	KS_Cg_KS	KS_Cg_SJL	44.5	40.72	-0.13	0.346	0.703046	44.5184	45.0715	43.898	38.3875	43.2263	40.5329
BC031181	BC031181	cDNA sequence BC031181	chr18	75005899	75009933	KS_Cg_KS	KS_Cg_SJL	54.75	50.1	-0.13	0.3558	0.712189	63.6378	53.3023	47.3144	50.9825	52.1325	47.1731
Phf20	Phf20	PHD finger protein 20	chr2	156196646	156309953	KS_Cg_KS	KS_Cg_SJL	5.42	4.96	-0.13	0.38185	0.734625	5.50785	5.36989	5.37866	4.95053	5.62256	4.30022
Pcdhga6	Pcdhga6	NA	chr18	36930284	37841872	KS_Cg_KS	KS_Cg_SJL	0.97	0.89	-0.13	0.9194	0.98403	1.13728	0.794341	0.989188	0.757911	1.08004	0.834227
Zfp191	Zfp191	zinc finger protein 191	chr18	24012266	24020771	KS_Cg_KS	KS_Cg_SJL	10.53	9.63	-0.13	0.3829	0.735445	9.51818	11.1452	10.9134	8.81742	10.1283	9.94162
Pofut2	Pofut2	protein O-fucosyltransferase 2	chr10	77259299	77269586	KS_Cg_KS	KS_Cg_SJL	14.27	13.06	-0.13	0.38355	0.736122	16.9553	13.8672	11.993	12.3369	13.0129	13.8189
Cln5	Cln5	ceroid-lipofuscinosis, neuronal 5	chr14	103070215	103077630	KS_Cg_KS	KS_Cg_SJL	14.99	13.72	-0.13	0.3667	0.721183	16.5992	14.4009	13.9798	13.2446	14.0026	13.9007
Agpat6	Agpat6	1-acylglycerol-3-phosphate O-acyltransferase 6 (lysophosphatidic acid acyltransferase, zeta)	chr8	23172945	23208453	KS_Cg_KS	KS_Cg_SJL	24.22	22.16	-0.13	0.34035	0.6981	23.5841	25.3351	23.7509	22.0116	22.61	21.8544
Akap12	Akap12	A kinase (PRKA) anchor protein (gravin) 12	chr10	4266328	4359471	KS_Cg_KS	KS_Cg_SJL	1.41	1.29	-0.13	0.4873	0.811981	1.45837	1.55189	1.21611	0.948096	1.43447	1.48351
E4f1	E4f1	E4F transcription factor 1	chr17	24443778	24455311	KS_Cg_KS	KS_Cg_SJL	6.48	5.92	-0.13	0.4295	0.76972	6.37482	6.13955	6.91651	6.10214	5.62911	6.04207
Cdadc1	Cdadc1	cytidine and dCMP deaminase domain containing 1	chr14	59559387	59597959	KS_Cg_KS	KS_Cg_SJL	12.37	11.32	-0.13	0.39275	0.743035	11.8323	13.0082	12.273	10.6281	12.2009	11.1184
Suds3	Suds3	suppressor of defective silencing 3 homolog (S. cerevisiae)	chr5	117091679	117115993	KS_Cg_KS	KS_Cg_SJL	58.64	53.64	-0.13	0.33885	0.696982	54.584	61.0475	60.2942	50.4252	54.2094	56.2759
Eif3a	Eif3a	eukaryotic translation initiation factor 3, subunit A	chr19	60761115	60790693	KS_Cg_KS	KS_Cg_SJL	72.76	66.54	-0.13	0.37115	0.72505	57.4816	79.7101	81.0884	54.8553	73.2697	71.4947
Pkdcc	Pkdcc	protein kinase domain containing, cytoplasmic	chr17	83215282	83225069	KS_Cg_KS	KS_Cg_SJL	1.44	1.32	-0.13	0.63805	0.893268	2.11786	1.29731	0.90427	1.54653	1.28483	1.11859
Ccdc176	Ccdc176	coiled-coil domain containing 176	chr12	84409067	84450950	KS_Cg_KS	KS_Cg_SJL	0.41	0.37	-0.13	0.922	0.984495	0.306454	0.405082	0.511129	0.340234	0.426531	0.351309
Myo1d	Myo1d	myosin ID	chr11	80482126	80780025	KS_Cg_KS	KS_Cg_SJL	22.78	20.83	-0.13	0.3342	0.692805	23.1969	24.3448	20.8078	21.4439	19.5471	21.5113
Fnta	Fnta	farnesyltransferase, CAAX box, alpha	chr8	25998721	26015601	KS_Cg_KS	KS_Cg_SJL	39.17	35.82	-0.13	0.3401	0.697892	39.227	39.2245	39.061	31.4198	39.5807	36.4538
Ing3	Ing3	inhibitor of growth family, member 3	chr6	21949614	21976037	KS_Cg_KS	KS_Cg_SJL	4.54	4.15	-0.13	0.4234	0.764779	4.97088	4.74028	3.9196	4.39667	4.56913	3.4978
Tmem110	Tmem110	transmembrane protein 110	chr14	30825593	30877210	KS_Cg_KS	KS_Cg_SJL	5.46	4.99	-0.13	0.4159	0.759596	6.41066	5.05558	4.9011	5.75792	4.47334	4.73458
Senp8	Senp8	SUMO/sentrin specific peptidase 8	chr9	59734258	59750649	KS_Cg_KS	KS_Cg_SJL	3.57	3.26	-0.13	0.44885	0.783378	3.44493	3.46246	3.79106	3.00668	3.32919	3.44646
Lysmd4	Lysmd4	LysM, putative peptidoglycan-binding, domain containing 4	chr7	67222543	67228468	KS_Cg_KS	KS_Cg_SJL	4.58	4.19	-0.13	0.44625	0.781612	4.54882	4.75523	4.43213	4.20896	4.19325	4.15724
Khk	Khk	ketohexokinase	chr5	30921894	30931246	KS_Cg_KS	KS_Cg_SJL	6.17	5.64	-0.13	0.5486	0.84914	6.86292	5.86264	5.79492	5.59247	5.52383	5.81696
Slc10a3	Slc10a3	solute carrier family 10 (sodium/bile acid cotransporter family), member 3	chrX	74369218	74373349	KS_Cg_KS	KS_Cg_SJL	17.58	16.07	-0.13	0.37535	0.728715	18.6139	17.182	16.9493	16.2385	15.9619	16.0235
Cnnm4	Cnnm4	cyclin M4	chr1	36471596	36508776	KS_Cg_KS	KS_Cg_SJL	3.17	2.9	-0.13	0.43765	0.775883	3.7199	3.32746	2.45935	3.49768	2.97904	2.21485
Krtcap2	Krtcap2	keratinocyte associated protein 2	chr3	89246437	89249722	KS_Cg_KS	KS_Cg_SJL	92.79	84.83	-0.13	0.3813	0.734034	123.831	81.699	72.8296	109.797	72.5248	72.1654
Ogt	Ogt	O-linked N-acetylglucosamine (GlcNAc) transferase (UDP-N-acetylglucosamine:polypeptide-N-acetylglucosaminyl transferase)	chrX	101640063	101684351	KS_Cg_KS	KS_Cg_SJL	35.16	32.14	-0.13	0.3405	0.698171	37.5755	33.4545	34.4456	36.6069	30.807	29.012
Tmem164	Tmem164	transmembrane protein 164	chrX	142681399	142843494	KS_Cg_KS	KS_Cg_SJL	21.08	19.27	-0.13	0.36255	0.717825	22.4786	20.0959	20.6697	20.3838	19.0657	18.3665
Zfp938	Zfp938	zinc finger protein 938	chr10	82224855	82241275	KS_Cg_KS	KS_Cg_SJL	2.82	2.58	-0.13	0.55675	0.853452	2.98915	2.65307	2.82908	2.19607	2.79002	2.75814
Pop5	Pop5	processing of precursor 5, ribonuclease P/MRP family (S. cerevisiae)	chr5	115235850	115240970	KS_Cg_KS	KS_Cg_SJL	18.23	16.66	-0.13	0.4418	0.778424	19.626	19.4696	15.5948	19.1969	16.7406	14.0562
Gstm5	Gstm5	glutathione S-transferase, mu 5	chr3	107877229	107898685	KS_Cg_KS	KS_Cg_SJL	18.41	16.83	-0.13	0.49565	0.818197	20.0095	19.0425	16.187	12.8316	18.9663	18.6917
Mettl20	Mettl20	methyltransferase like 20	chr6	149141512	149151170	KS_Cg_KS	KS_Cg_SJL	1.72	1.58	-0.13	0.6419	0.89477	1.64578	1.92962	1.59613	1.96576	1.35641	1.40462
Lrfn3	Lrfn3	leucine rich repeat and fibronectin type III domain containing 3	chr7	30355513	30362772	KS_Cg_KS	KS_Cg_SJL	1.03	0.94	-0.13	0.63815	0.893309	1.45027	0.881001	0.767671	1.06057	0.831018	0.940677
Mnf1	Mnf1	NA	chr17	27122664	27133891	KS_Cg_KS	KS_Cg_SJL	94.21	86.1	-0.13	0.37575	0.729023	92.0243	100.05	90.5577	77.6365	89.8783	90.7726
Sec11c	Sec11c	SEC11 homolog C (S. cerevisiae)	chr18	65800577	65817657	KS_Cg_KS	KS_Cg_SJL	34.32	31.36	-0.13	0.3942	0.744348	32.3669	38.2313	32.3549	25.1123	33.9237	35.0493
Psmb8	Psmb8	proteasome (prosome, macropain) subunit, beta type 8 (large multifunctional peptidase 7)	chr17	34198194	34201454	KS_Cg_KS	KS_Cg_SJL	89.3	81.61	-0.13	0.33295	0.691398	91.9964	98.0314	77.8829	77.2448	88.3426	79.2423
Rhebl1	Rhebl1	Ras homolog enriched in brain like 1	chr15	98877759	98881414	KS_Cg_KS	KS_Cg_SJL	2.45	2.24	-0.13	0.6405	0.894125	2.66354	1.94588	2.74281	2.81062	2.18509	1.7229
Ppp1r9b	Ppp1r9b	protein phosphatase 1, regulatory subunit 9B	chr11	94991211	95006898	KS_Cg_KS	KS_Cg_SJL	18.92	17.29	-0.13	0.33745	0.695827	20.1455	18.5336	18.0836	18.1926	16.4075	17.2676
Maff	Maff	v-maf musculoaponeurotic fibrosarcoma oncogene family, protein F (avian)	chr15	79347677	79359076	KS_Cg_KS	KS_Cg_SJL	16.42	15.01	-0.13	0.3948	0.744883	20.4181	17.0292	11.8246	17.0001	15.5094	12.5081
Zfp84	Zfp84	zinc finger protein 84	chr7	29768551	29781419	KS_Cg_KS	KS_Cg_SJL	5.24	4.79	-0.13	0.36975	0.723886	5.46542	5.00902	5.25078	4.97225	5.05599	4.33865
Cbr1	Cbr1	carbonyl reductase 1	chr16	93607836	93610349	KS_Cg_KS	KS_Cg_SJL	34.99	31.97	-0.13	0.36315	0.718341	31.9137	36.5626	36.5062	25.994	33.1727	36.7467
Commd9	Commd9	COMM domain containing 9	chr2	101886261	101901639	KS_Cg_KS	KS_Cg_SJL	19.59	17.89	-0.13	0.4056	0.75248	20.1306	19.2674	19.3591	18.0652	16.9598	18.6562
Gck	Gck	glucokinase	chr11	5900822	5949599	KS_Cg_KS	KS_Cg_SJL	0.48	0.44	-0.13	0.72255	0.926067	0.57498	0.503144	0.360762	0.32059	0.583582	0.410402
Ube2b	Ube2b	ubiquitin-conjugating enzyme E2B	chr11	51985145	52000466	KS_Cg_KS	KS_Cg_SJL	80.66	73.69	-0.13	0.3333	0.691684	87.1217	81.1526	73.7088	75.3351	74.8342	70.9029
Crip1	Crip1	cysteine-rich protein 1 (intestinal)	chr12	113152011	113153879	KS_Cg_KS	KS_Cg_SJL	72.86	66.56	-0.13	0.40585	0.752707	71.4564	72.3265	74.7848	73.3284	56.9791	69.3703
Zfp790	Zfp790	zinc finger protein 790	chr7	29816071	29832042	KS_Cg_KS	KS_Cg_SJL	4.15	3.79	-0.13	0.40805	0.754275	4.14804	4.2311	4.08228	3.64224	3.9333	3.808
Gm14322	Gm14322	predicted gene 14322	chr2	177759287	177773275	KS_Cg_KS	KS_Cg_SJL	5.53	5.05	-0.13	0.39015	0.740594	4.80828	5.91735	5.85751	4.25311	5.62272	5.27282
Zfp60	Zfp60	zinc finger protein 60	chr7	27731408	27751689	KS_Cg_KS	KS_Cg_SJL	5.68	5.19	-0.13	0.3936	0.743779	5.55026	5.84176	5.63986	4.67983	5.24314	5.63519
Piezo1	Piezo1	piezo-type mechanosensitive ion channel component 1	chr8	122476142	122551329	KS_Cg_KS	KS_Cg_SJL	20.95	19.13	-0.13	0.35515	0.711527	23.11	20.7559	18.97	23.769	15.7811	17.8488
Ksr1	Ksr1	kinase suppressor of ras 1	chr11	79014800	79146354	KS_Cg_KS	KS_Cg_SJL	4	3.65	-0.13	0.4311	0.770899	4.0257	4.38868	3.57334	3.79212	3.44975	3.70843
D930016D06Rik	D930016D06Rik	RIKEN cDNA D930016D06 gene	chr5	104525734	104554211	KS_Cg_KS	KS_Cg_SJL	3.38	3.08	-0.13	0.45855	0.790067	3.36432	3.52188	3.24393	3.42105	2.94543	2.88676
Sap30l	Sap30l	SAP30-like	chr11	57801636	57810615	KS_Cg_KS	KS_Cg_SJL	11.95	10.92	-0.13	0.4241	0.765333	13.1868	11.9844	10.6798	11.7829	10.1083	10.8559
Trappc6a	Trappc6a	trafficking protein particle complex 6A	chr7	19508728	19516145	KS_Cg_KS	KS_Cg_SJL	35.18	32.13	-0.13	0.39735	0.746732	37.3296	33.9816	34.2254	33.2977	32.8335	30.2667
Limd2	Limd2	LIM domain containing 2	chr11	106156255	106160142	KS_Cg_KS	KS_Cg_SJL	3.02	2.76	-0.13	0.50025	0.820647	3.99044	2.75135	2.32226	2.7336	2.92448	2.62109
Cyth3	Cyth3	cytohesin 3	chr5	143622446	143710248	KS_Cg_KS	KS_Cg_SJL	53.74	49.09	-0.13	0.3435	0.701062	51.2873	55.5608	54.3842	44.4139	50.5807	52.2711
Csnk1e	Csnk1e	casein kinase 1, epsilon	chr15	79417851	79442057	KS_Cg_KS	KS_Cg_SJL	29.49	26.94	-0.13	0.3301	0.688622	30.9137	31.3609	26.2002	28.2472	25.506	27.0551
1700094D03Rik	1700094D03Rik	RIKEN cDNA 1700094D03 gene	chr3	90062795	90068347	KS_Cg_KS	KS_Cg_SJL	1.26	1.15	-0.13	0.59695	0.873461	1.46438	1.12824	1.19111	1.57131	1.01877	0.864856
Fam136a	Fam136a	family with sequence similarity 136, member A	chr6	86365682	86370058	KS_Cg_KS	KS_Cg_SJL	15.56	14.2	-0.13	0.38325	0.73585	14.6946	15.6143	16.3643	12.8529	15.1534	14.6085
Zxda	Zxda	zinc finger, X-linked, duplicated A	chrX	94791284	94798289	KS_Cg_KS	KS_Cg_SJL	0.82	0.75	-0.13	0.55995	0.855445	1.07665	0.694049	0.699448	0.978174	0.709344	0.567764
Mkks	Mkks	McKusick-Kaufman syndrome	chr2	136873780	137069778	KS_Cg_KS	KS_Cg_SJL	7.37	6.73	-0.13	0.4746	0.801685	7.94176	6.97699	7.20214	6.70387	6.96357	6.52901
Traf3ip3	Traf3ip3	TRAF3 interacting protein 3	chr1	193173468	193201546	KS_Cg_KS	KS_Cg_SJL	0.58	0.53	-0.13	0.838	0.962865	0.538132	0.694167	0.515946	0.369624	0.644489	0.581965
Cript	Cript	cysteine-rich PDZ-binding protein	chr17	87025560	87035808	KS_Cg_KS	KS_Cg_SJL	39.38	35.94	-0.13	0.3475	0.704571	40.9322	40.9975	36.1952	31.9211	39.7925	36.1149
Deaf1	Deaf1	deformed epidermal autoregulatory factor 1 (Drosophila)	chr7	141297175	141338783	KS_Cg_KS	KS_Cg_SJL	13.47	12.29	-0.13	0.4389	0.77631	13.5932	14.4481	12.3613	13.1313	11.8358	11.9134
Tmem62	Tmem62	transmembrane protein 62	chr2	120977061	121007842	KS_Cg_KS	KS_Cg_SJL	11.46	10.46	-0.13	0.37175	0.725352	12.2544	11.4737	10.6509	10.1601	10.5067	10.7144
Gigyf2	Gigyf2	GRB10 interacting GYF protein 2	chr1	87326997	87450810	KS_Cg_KS	KS_Cg_SJL	17.22	15.71	-0.13	0.33455	0.693089	14.6649	18.6273	18.3561	14.1104	16.494	16.5389
Zfr	Zfr	zinc finger RNA binding protein	chr15	12117850	12185449	KS_Cg_KS	KS_Cg_SJL	29.27	26.72	-0.13	0.32745	0.686103	27.9657	29.8269	30.0319	25.7626	27.906	26.4941
Ensa	Ensa	endosulfine alpha	chr3	95624979	95632117	KS_Cg_KS	KS_Cg_SJL	45.98	41.97	-0.13	0.35145	0.707766	47.1796	47.3821	43.3768	37.964	46.1143	41.8227
Gm5506	Gm5506	predicted gene 5506	chr18	47922840	48107980	KS_Cg_KS	KS_Cg_SJL	2.84	2.6	-0.13	0.5662	0.858242	2.96461	2.97673	2.59303	2.65175	2.01777	3.11991
Npepl1	Npepl1	aminopeptidase-like 1	chr2	174110350	174122702	KS_Cg_KS	KS_Cg_SJL	19.38	17.69	-0.13	0.3603	0.715881	23.6987	17.4822	16.9566	18.7829	15.9984	18.2778
Rpp25l	Rpp25l	ribonuclease P/MRP 25 subunit-like	chr4	41712032	41713517	KS_Cg_KS	KS_Cg_SJL	14.06	12.83	-0.13	0.47175	0.79951	14.8743	14.6883	12.6136	14.4128	12.8423	11.2334
Ddt	Ddt	D-dopachrome tautomerase	chr10	75771232	75773374	KS_Cg_KS	KS_Cg_SJL	33.73	30.78	-0.13	0.4304	0.770298	39.7905	31.8869	29.5188	33.3278	27.4436	31.5765
Oaz2	Oaz2	ornithine decarboxylase antizyme 2	chr9	65676547	65690300	KS_Cg_KS	KS_Cg_SJL	31.42	28.67	-0.13	0.3354	0.693594	38.4848	30.1479	25.6183	28.7132	27.3263	29.9684
Zfp760	Zfp760	zinc finger protein 760	chr17	21707740	21725636	KS_Cg_KS	KS_Cg_SJL	3.6	3.29	-0.13	0.423	0.764586	3.63434	3.43189	3.74801	3.26536	3.78474	2.81768
Rapgef2	Rapgef2	Rap guanine nucleotide exchange factor (GEF) 2	chr3	79062528	79145875	KS_Cg_KS	KS_Cg_SJL	9.58	8.74	-0.13	0.3311	0.689553	10.5992	10.1284	8.00406	8.03723	9.04846	9.13004
Fndc3a	Fndc3a	fibronectin type III domain containing 3A	chr14	72537952	72710003	KS_Cg_KS	KS_Cg_SJL	47.93	43.73	-0.13	0.35935	0.715268	47.933	51.3175	44.5378	42.0501	47.4755	41.6685
Tmem104	Tmem104	transmembrane protein 104	chr11	115187486	115247025	KS_Cg_KS	KS_Cg_SJL	3.37	3.07	-0.13	0.4323	0.771764	3.55496	3.47443	3.07362	3.45065	2.31132	3.45547
Ccdc93	Ccdc93	coiled-coil domain containing 93	chr1	121431066	121506460	KS_Cg_KS	KS_Cg_SJL	4.59	4.19	-0.13	0.35805	0.713991	4.44002	4.63488	4.70512	4.06096	4.31961	4.1909
Bbs9	Bbs9	Bardet-Biedl syndrome 9 (human)	chr9	22475714	22888280	KS_Cg_KS	KS_Cg_SJL	5.04	4.6	-0.13	0.41335	0.757573	5.442	5.08343	4.58925	4.58394	4.82745	4.37697
Lyplal1	Lyplal1	lysophospholipase-like 1	chr1	186087731	186117310	KS_Cg_KS	KS_Cg_SJL	4.58	4.17	-0.13	0.5227	0.835483	4.84726	4.36977	4.50976	3.80448	4.54854	4.16859
Ppp1r12c	Ppp1r12c	protein phosphatase 1, regulatory (inhibitor) subunit 12C	chr7	4481520	4501680	KS_Cg_KS	KS_Cg_SJL	11.59	10.57	-0.13	0.3531	0.709636	12.9692	11.5126	10.2947	11.5686	9.68439	10.466
Osbpl11	Osbpl11	oxysterol binding protein-like 11	chr16	33185070	33243312	KS_Cg_KS	KS_Cg_SJL	7.42	6.76	-0.13	0.36235	0.71763	7.7556	7.57223	6.92328	7.05179	6.76461	6.47666
Cyb5r3	Cyb5r3	cytochrome b5 reductase 3	chr15	83153500	83172208	KS_Cg_KS	KS_Cg_SJL	66.25	60.42	-0.13	0.32325	0.6822	54.6497	78.349	65.7483	52.5632	53.4732	75.2196
Sh3bp5l	Sh3bp5l	SH3 binding domain protein 5 like	chr11	58330717	58347728	KS_Cg_KS	KS_Cg_SJL	29.58	26.97	-0.13	0.32375	0.682507	32.9824	29.8231	25.9241	27.0493	27.0539	26.8162
Tmem218	Tmem218	transmembrane protein 218	chr9	37208332	37223211	KS_Cg_KS	KS_Cg_SJL	13.47	12.29	-0.13	0.45095	0.785004	13.976	13.2589	13.18	12.8611	11.6479	12.3482
Eri3	Eri3	exoribonuclease 3	chr4	117550493	117674281	KS_Cg_KS	KS_Cg_SJL	19.58	17.85	-0.13	0.3672	0.721563	21.119	19.1435	18.4633	19.0425	15.6638	18.8492
Med31	Med31	mediator of RNA polymerase II transcription, subunit 31 homolog (yeast)	chr11	72211723	72218450	KS_Cg_KS	KS_Cg_SJL	5.4	4.92	-0.13	0.5644	0.857263	6.41865	4.80655	4.96644	5.16466	5.0681	4.53304
Pomgnt1	Pomgnt1	protein O-linked mannose beta 1,2-N-acetylglucosaminyltransferase	chr4	116150517	116159844	KS_Cg_KS	KS_Cg_SJL	15.53	14.16	-0.13	0.3414	0.699237	16.3304	14.5374	15.7214	13.4135	14.091	14.9794
Hyou1	Hyou1	hypoxia up-regulated 1	chr9	44379489	44392369	KS_Cg_KS	KS_Cg_SJL	25.77	23.5	-0.13	0.31825	0.677228	25.1958	24.5753	27.5496	26.62	21.2313	22.6558
Ift81	Ift81	intraflagellar transport 81	chr5	122550203	122614518	KS_Cg_KS	KS_Cg_SJL	4.37	3.99	-0.13	0.42695	0.767563	4.11485	4.33516	4.6631	3.85218	4.1479	3.95716
Apol7a	Apol7a	apolipoprotein L 7a	chr15	77388216	77399110	KS_Cg_KS	KS_Cg_SJL	38.54	35.13	-0.13	0.3214	0.680739	40.8572	42.3102	32.4401	29.7335	38.5625	37.0957
Ttc19	Ttc19	tetratricopeptide repeat domain 19	chr11	62281472	62457332	KS_Cg_KS	KS_Cg_SJL	6.44	5.87	-0.13	0.77735	0.946953	6.70155	6.17852	6.45101	6.02046	6.17063	5.43142
Poc5	Poc5	POC5 centriolar protein homolog (Chlamydomonas)	chr13	96388293	96415587	KS_Cg_KS	KS_Cg_SJL	6.42	5.85	-0.13	0.39855	0.747825	6.84721	6.3883	6.0254	5.77042	6.13523	5.65216
Trim44	Trim44	tripartite motif-containing 44	chr2	102300118	102400900	KS_Cg_KS	KS_Cg_SJL	30.11	27.45	-0.13	0.32505	0.683749	30.6688	29.9573	29.7082	26.6692	28.1893	27.488
Plin2	Plin2	perilipin 2	chr4	86656564	86670059	KS_Cg_KS	KS_Cg_SJL	15.83	14.43	-0.13	0.36555	0.720388	12.9703	17.1861	17.3433	14.169	14.2368	14.8915
Hdlbp	Hdlbp	high density lipoprotein (HDL) binding protein	chr1	93405939	93478808	KS_Cg_KS	KS_Cg_SJL	88.97	81.1	-0.13	0.3839	0.736193	82.4899	91.1852	93.2428	75.2255	82.105	85.9646
Pcdhga11	Pcdhga11	NA	chr18	36930284	37841872	KS_Cg_KS	KS_Cg_SJL	0.63	0.58	-0.13	0.93175	0.986184	0.900259	0.497397	0.496532	0.631538	0.498426	0.596574
Exosc4	Exosc4	exosome component 4	chr15	76327396	76330670	KS_Cg_KS	KS_Cg_SJL	6.73	6.14	-0.13	0.4592	0.790576	7.12206	6.41186	6.66155	7.12665	5.39179	5.88746
Cldn11	Cldn11	claudin 11	chr3	31149919	31164326	KS_Cg_KS	KS_Cg_SJL	0.34	0.31	-0.13	0.7643	0.942573	0.546796	0.331498	0.151611	0.320463	0.451378	0.166764
Mesdc2	Mesdc2	mesoderm development candidate 2	chr7	83891999	83901532	KS_Cg_KS	KS_Cg_SJL	10.63	9.69	-0.13	0.33035	0.688947	11.7702	10.6017	9.52207	8.96074	9.79169	10.3139
Slc12a6	Slc12a6	solute carrier family 12, member 6	chr2	112266313	112368027	KS_Cg_KS	KS_Cg_SJL	15.93	14.52	-0.13	0.4053	0.75222	16.3928	15.7326	15.6619	14.8911	14.516	14.1412
Zfp330	Zfp330	zinc finger protein 330	chr8	82763619	82774126	KS_Cg_KS	KS_Cg_SJL	17.97	16.38	-0.13	0.3662	0.720968	17.3707	18.8927	17.6473	15.0355	18.1196	15.9707
Eif5b	Eif5b	eukaryotic translation initiation factor 5B	chr1	37998009	38129662	KS_Cg_KS	KS_Cg_SJL	21.56	19.65	-0.13	0.3593	0.715268	17.6007	23.3694	23.7152	16.9024	20.0708	21.9659
Pcnxl4	Pcnxl4	pecanex-like 4 (Drosophila)	chr12	72536356	72580213	KS_Cg_KS	KS_Cg_SJL	3.25	2.96	-0.13	0.4248	0.765845	3.22855	3.06895	3.4405	3.10793	2.71418	3.05083
Frs3	Frs3	fibroblast growth factor receptor substrate 3	chr17	47695206	47704286	KS_Cg_KS	KS_Cg_SJL	1.32	1.2	-0.13	0.6382	0.893349	1.67245	1.32102	0.958879	1.0924	1.20871	1.3001
E130311K13Rik	E130311K13Rik	RIKEN cDNA E130311K13 gene	chr3	63914695	63929385	KS_Cg_KS	KS_Cg_SJL	3.83	3.49	-0.13	0.54455	0.846898	3.62739	3.66152	4.19521	2.95974	3.22498	4.27797
Zfp715	Zfp715	zinc finger protein 715	chr7	43296522	43313261	KS_Cg_KS	KS_Cg_SJL	5.01	4.56	-0.13	0.38685	0.738242	5.00889	5.16162	4.85815	3.95912	5.13585	4.59669
Wdr60	Wdr60	WD repeat domain 60	chr12	116207049	116263025	KS_Cg_KS	KS_Cg_SJL	3.06	2.78	-0.13	0.4378	0.775898	2.32235	3.25566	3.58935	2.50154	3.11328	2.73533
N4bp2l1	N4bp2l1	NEDD4 binding protein 2-like 1	chr5	150571642	150594525	KS_Cg_KS	KS_Cg_SJL	11.76	10.71	-0.13	0.37755	0.730306	11.714	12.9355	10.6283	9.24758	12.2439	10.6411
Gpatch4	Gpatch4	G patch domain containing 4	chr3	88043107	88055992	KS_Cg_KS	KS_Cg_SJL	7.04	6.41	-0.13	0.4471	0.782388	4.86176	7.47869	8.77365	4.52504	7.05302	7.65355
Tmem38b	Tmem38b	transmembrane protein 38B	chr4	53826044	53862018	KS_Cg_KS	KS_Cg_SJL	2.17	1.98	-0.13	0.5349	0.841913	2.98723	1.95079	1.58332	1.88966	1.86979	2.18026
Zfp260	Zfp260	zinc finger protein 260	chr7	30095075	30107614	KS_Cg_KS	KS_Cg_SJL	16.72	15.22	-0.13	0.3185	0.677445	17.1565	16.7176	16.2732	13.4237	15.9279	16.3202
Vps8	Vps8	vacuolar protein sorting 8 homolog (S. cerevisiae)	chr16	21423117	21644680	KS_Cg_KS	KS_Cg_SJL	5.4	4.92	-0.13	0.36065	0.716072	5.02387	5.31338	5.87729	4.95875	4.65439	5.1537
Calu	Calu	calumenin	chr6	29348118	29380513	KS_Cg_KS	KS_Cg_SJL	77.69	70.75	-0.14	0.3393	0.6974	85.825	79.0534	68.186	57.0197	78.7337	76.4903
Unc93b1	Unc93b1	unc-93 homolog B1 (C. elegans)	chr19	3935185	3949340	KS_Cg_KS	KS_Cg_SJL	23.55	21.45	-0.14	0.3355	0.693699	25.7313	22.4253	22.4956	23.7303	19.4052	21.2044
Arhgap25	Arhgap25	Rho GTPase activating protein 25	chr6	87459384	87533235	KS_Cg_KS	KS_Cg_SJL	4.19	3.82	-0.14	0.4584	0.78998	2.27983	4.16811	6.13016	3.8171	3.31999	4.31684
Spata5l1	Spata5l1	spermatogenesis associated 5-like 1	chr2	122630624	122632704	KS_Cg_KS	KS_Cg_SJL	3.94	3.58	-0.14	0.58445	0.867149	5.65068	3.3558	2.79976	5.9617	2.40497	2.38314
Spa17	Spa17	sperm autoantigenic protein 17	chr9	37603293	37613720	KS_Cg_KS	KS_Cg_SJL	4.81	4.38	-0.14	0.61295	0.881651	4.26944	5.03101	5.13817	3.47382	5.0844	4.58832
Ccdc137	Ccdc137	coiled-coil domain containing 137	chr11	120458128	120467600	KS_Cg_KS	KS_Cg_SJL	6.42	5.85	-0.14	0.46085	0.791624	6.59915	6.33346	6.33315	6.20249	5.9111	5.42774
Znrd1	Znrd1	zinc ribbon domain containing, 1	chr17	36954357	36958428	KS_Cg_KS	KS_Cg_SJL	30.19	27.49	-0.14	0.40785	0.754076	27.1475	33.9625	29.4733	24.2328	29.0787	29.1621
Bbs10	Bbs10	Bardet-Biedl syndrome 10 (human)	chr10	111298678	111301736	KS_Cg_KS	KS_Cg_SJL	1.15	1.05	-0.14	0.6039	0.876797	1.26998	1.07077	1.11962	1.1057	1.01903	1.02579
Dhrs13	Dhrs13	dehydrogenase/reductase (SDR family) member 13	chr11	78032312	78037864	KS_Cg_KS	KS_Cg_SJL	3.37	3.06	-0.14	0.5445	0.846898	3.0499	3.44083	3.60611	3.45389	2.88375	2.85503
Nek8	Nek8	NIMA (never in mitosis gene a)-related expressed kinase 8	chr11	78166105	78176666	KS_Cg_KS	KS_Cg_SJL	3.34	3.04	-0.14	0.47855	0.804591	3.60692	3.14423	3.27927	3.73345	2.7811	2.6176
Hspa8	Hspa8	heat shock protein 8	chr9	40801272	40805199	KS_Cg_KS	KS_Cg_SJL	400.99	365.07	-0.14	0.4153	0.75913	363.362	420.551	419.048	324.293	410.639	360.27
Tmem246	Tmem246	transmembrane protein 246	chr4	49584505	49597870	KS_Cg_KS	KS_Cg_SJL	4	3.64	-0.14	0.45225	0.785812	5.11612	3.60205	3.26815	3.87011	3.08068	3.96121
4930515G01Rik	4930515G01Rik	RIKEN cDNA 4930515G01 gene	chr5	114773732	114774983	KS_Cg_KS	KS_Cg_SJL	0.37	0.33	-0.14	0.78055	0.947689	0.297861	0.469402	0.333817	0.330762	0.387272	0.284355
Cdpf1	Cdpf1	cysteine rich, DPF motif domain containing 1	chr15	85806971	85811697	KS_Cg_KS	KS_Cg_SJL	6.79	6.18	-0.14	0.53675	0.842662	6.68859	6.58868	7.10262	5.87416	6.82182	5.8558
Gm20604	Gm20604	predicted gene 20604	chr12	102739829	102757810	KS_Cg_KS	KS_Cg_SJL	4.8	4.37	-0.14	0.5165	0.831915	4.99356	4.33947	5.07993	3.948	5.11999	4.05128
Slc38a7	Slc38a7	solute carrier family 38, member 7	chr8	95835922	95853491	KS_Cg_KS	KS_Cg_SJL	4.25	3.87	-0.14	0.42945	0.76972	5.0024	3.746	4.00017	4.21365	3.49617	3.89243
2610019F03Rik	2610019F03Rik	NA	chr8	13952007	13974777	KS_Cg_KS	KS_Cg_SJL	6.9	6.28	-0.14	0.4068	0.753254	7.19126	5.89498	7.62239	5.83343	6.32787	6.68521
Oaz1	Oaz1	ornithine decarboxylase antizyme 1	chr10	80826655	80829290	KS_Cg_KS	KS_Cg_SJL	170.23	154.91	-0.14	0.78095	0.947692	282.815	118.006	109.88	246.19	104.721	113.833
Zfp93	Zfp93	zinc finger protein 93	chr7	24270417	24277794	KS_Cg_KS	KS_Cg_SJL	2.41	2.2	-0.14	0.46815	0.796844	2.54437	2.37486	2.31994	1.8623	2.29505	2.42967
Sub1	Sub1	SUB1 homolog (S. cerevisiae)	chr15	11981338	11996007	KS_Cg_KS	KS_Cg_SJL	48.83	44.43	-0.14	0.31235	0.670734	51.0183	49.0273	46.4414	42.6044	46.1156	44.5695
Letm2	Letm2	leucine zipper-EF-hand containing transmembrane protein 2	chr8	25578489	25597487	KS_Cg_KS	KS_Cg_SJL	2.44	2.22	-0.14	0.55625	0.853243	2.56536	2.58756	2.15307	2.88485	1.59253	2.16933
Wdr6	Wdr6	WD repeat domain 6	chr9	108569891	108578670	KS_Cg_KS	KS_Cg_SJL	17.61	16.02	-0.14	0.42795	0.768448	22.5804	14.6191	15.6431	17.2381	13.9386	16.8975
Xbp1	Xbp1	X-box binding protein 1	chr11	5520640	5525993	KS_Cg_KS	KS_Cg_SJL	69.35	63.09	-0.14	0.30615	0.664295	69.3717	70.1682	68.5199	63.5827	67.5304	58.1657
Abhd5	Abhd5	abhydrolase domain containing 5	chr9	122351615	122381523	KS_Cg_KS	KS_Cg_SJL	26.03	23.68	-0.14	0.3104	0.668854	26.3372	26.6523	25.1058	23.5632	23.8288	23.6504
Stx5a	Stx5a	syntaxin 5A	chr19	8741423	8755642	KS_Cg_KS	KS_Cg_SJL	31.11	28.3	-0.14	0.32035	0.679774	32.1962	32.7553	28.3814	28.2112	29.1606	27.529
Adpgk	Adpgk	ADP-dependent glucokinase	chr9	59291571	59316200	KS_Cg_KS	KS_Cg_SJL	7.46	6.79	-0.14	0.39905	0.748133	7.9474	6.54903	7.88764	7.87942	5.7998	6.68254
Ndufb7	Ndufb7	NADH dehydrogenase (ubiquinone) 1 beta subcomplex, 7	chr8	83566757	83571623	KS_Cg_KS	KS_Cg_SJL	104.74	95.27	-0.14	0.3338	0.692314	103.4	109.458	101.353	87.3656	100.961	97.4717
Gorab	Gorab	golgin, RAB6-interacting	chr1	163384908	163403641	KS_Cg_KS	KS_Cg_SJL	6.02	5.47	-0.14	0.41055	0.756056	5.97489	6.16523	5.91634	4.89925	5.5165	6.00764
Vps13d	Vps13d	vacuolar protein sorting 13 D (yeast)	chr4	144972621	145195005	KS_Cg_KS	KS_Cg_SJL	5.88	5.35	-0.14	0.31355	0.672122	5.28867	6.03048	6.31997	4.66667	6.19195	5.18515
Aktip	Aktip	thymoma viral proto-oncogene 1 interacting protein	chr8	91070093	91135496	KS_Cg_KS	KS_Cg_SJL	53.26	48.44	-0.14	0.42945	0.76972	52.1673	56.4879	51.1313	47.2545	50.7387	47.3331
Fahd1	Fahd1	fumarylacetoacetate hydrolase domain containing 1	chr17	24848895	24850302	KS_Cg_KS	KS_Cg_SJL	3.54	3.22	-0.14	0.55775	0.853966	3.04593	3.39643	4.16901	3.14043	2.87763	3.63225
Cnbd2	Cnbd2	cyclic nucleotide binding domain containing 2	chr2	156311845	156375638	KS_Cg_KS	KS_Cg_SJL	0.74	0.68	-0.14	0.79015	0.950754	0.854067	0.714113	0.666585	0.55602	0.902048	0.574253
Akap9	Akap9	A kinase (PRKA) anchor protein (yotiao) 9	chr5	3928185	4080204	KS_Cg_KS	KS_Cg_SJL	14.36	13.05	-0.14	0.3143	0.673043	11.6544	15.6241	15.7876	10.2421	14.7246	14.1964
Pcmt1	Pcmt1	protein-L-isoaspartate (D-aspartate) O-methyltransferase 1	chr10	7630235	7664623	KS_Cg_KS	KS_Cg_SJL	21.76	19.78	-0.14	0.3407	0.698412	23.5293	21.5905	20.148	21.4546	19.5498	18.3457
Thnsl1	Thnsl1	threonine synthase-like 1 (bacterial)	chr2	21205723	21215009	KS_Cg_KS	KS_Cg_SJL	1.8	1.64	-0.14	0.5147	0.830564	1.65423	1.96738	1.79065	1.82387	1.50335	1.5943
Tmx2	Tmx2	thioredoxin-related transmembrane protein 2	chr2	84671316	84678047	KS_Cg_KS	KS_Cg_SJL	28.83	26.22	-0.14	0.31185	0.67017	30.688	26.8943	28.9071	24.7679	27.6849	26.1925
H2-Q5	H2-Q5	histocompatibility 2, Q region locus 5	chr17	35394098	35395630	KS_Cg_KS	KS_Cg_SJL	1.55	1.41	-0.14	0.6711	0.907026	1.83956	1.42186	1.37644	1.73893	1.44904	1.02901
Ttc3	Ttc3	tetratricopeptide repeat domain 3	chr16	94358762	94469221	KS_Cg_KS	KS_Cg_SJL	16.45	14.96	-0.14	0.3642	0.719275	15.9516	16.8315	16.5717	13.1149	16.6162	15.1442
Cep85l	Cep85l	centrosomal protein 85-like	chr10	53278080	53379851	KS_Cg_KS	KS_Cg_SJL	0.8	0.73	-0.14	0.65125	0.898376	0.860772	0.962749	0.573559	0.691364	0.850036	0.638111
Tmem30a	Tmem30a	transmembrane protein 30A	chr9	79768940	79793430	KS_Cg_KS	KS_Cg_SJL	67.57	61.44	-0.14	0.32775	0.686324	78.255	64.028	60.4373	59.9495	62.7568	61.6096
Zfp608	Zfp608	zinc finger protein 608	chr18	54888044	54990180	KS_Cg_KS	KS_Cg_SJL	5.56	5.06	-0.14	0.34005	0.697823	4.16105	5.22233	7.2971	4.19202	4.51881	6.45511
Slc13a3	Slc13a3	solute carrier family 13 (sodium-dependent dicarboxylate transporter), member 3	chr2	165405294	165473197	KS_Cg_KS	KS_Cg_SJL	0.38	0.34	-0.14	0.70595	0.920966	0.533465	0.425148	0.169131	0.487444	0.282254	0.255643
Dcdc2c	Dcdc2c	doublecortin domain containing 2C	chr12	28437794	28548337	KS_Cg_KS	KS_Cg_SJL	6.54	5.94	-0.14	0.47625	0.802957	6.53005	6.75955	6.32429	6.18911	6.44252	5.20111
Lman1	Lman1	lectin, mannose-binding, 1	chr18	65980738	66002635	KS_Cg_KS	KS_Cg_SJL	37.13	33.76	-0.14	0.3443	0.701342	39.8142	34.8424	36.7375	30.8549	34.1812	36.239
Sik2	Sik2	salt inducible kinase 2	chr9	50856934	51009073	KS_Cg_KS	KS_Cg_SJL	12.86	11.69	-0.14	0.5424	0.845729	12.4469	13.6466	12.4945	13.8782	10.389	10.8153
Rpl39	Rpl39	ribosomal protein L39	chrX	37082519	37085184	KS_Cg_KS	KS_Cg_SJL	1314.61	1195.07	-0.14	0.33	0.688515	1264.85	1394.81	1284.18	1036.21	1326.37	1222.63
Bmyc	Bmyc	brain expressed myelocytomatosis oncogene	chr2	25706878	25707719	KS_Cg_KS	KS_Cg_SJL	13.51	12.28	-0.14	0.4726	0.800182	16.3284	12.5885	11.6176	14.9776	10.0357	11.8339
Pdf	Pdf	peptide deformylase (mitochondrial)	chr8	107046289	107048614	KS_Cg_KS	KS_Cg_SJL	12.45	11.32	-0.14	0.39035	0.740746	13.7938	11.9331	11.6309	12.6604	10.3917	10.9072
Hsbp1	Hsbp1	heat shock factor binding protein 1	chr8	119344537	119348929	KS_Cg_KS	KS_Cg_SJL	106.67	96.96	-0.14	0.30795	0.665846	114.109	106.878	99.0343	87.6579	104.204	99.0174
Stim1	Stim1	stromal interaction molecule 1	chr7	102267823	102436855	KS_Cg_KS	KS_Cg_SJL	26	23.63	-0.14	0.30205	0.660001	28.5768	26.1404	23.2796	25.9605	22.126	22.805
Blcap	Blcap	bladder cancer associated protein homolog (human)	chr2	157556361	157566361	KS_Cg_KS	KS_Cg_SJL	15.25	13.86	-0.14	0.47675	0.803224	18.167	13.7822	13.8102	15.7409	13.032	12.8178
Lmbr1l	Lmbr1l	limb region 1 like	chr15	98903920	98918098	KS_Cg_KS	KS_Cg_SJL	20.01	18.19	-0.14	0.33495	0.693341	23.7914	19.9643	16.2857	21.5036	15.5317	17.5308
Wbp1	Wbp1	WW domain binding protein 1	chr6	83119043	83121461	KS_Cg_KS	KS_Cg_SJL	22.6	20.53	-0.14	0.36385	0.718919	26.0634	21.1777	20.5482	20.6722	19.0494	21.8784
Rap2a	Rap2a	RAS related protein 2a	chr14	120478460	120507192	KS_Cg_KS	KS_Cg_SJL	4.8	4.36	-0.14	0.3868	0.73818	5.8632	4.51467	4.00856	4.60784	4.73388	3.73055
F8a	F8a	factor 8-associated gene A	chrX	73228305	73230795	KS_Cg_KS	KS_Cg_SJL	9.48	8.61	-0.14	0.37245	0.725815	10.322	9.64586	8.46858	11.5312	7.25822	7.04589
Rab40b	Rab40b	Rab40b, member RAS oncogene family	chr11	121356120	121388251	KS_Cg_KS	KS_Cg_SJL	2.06	1.87	-0.14	0.58675	0.868223	2.49215	1.69761	1.97906	1.99119	1.81296	1.80012
Itgb1bp1	Itgb1bp1	integrin beta 1 binding protein 1	chr12	21111755	21286237	KS_Cg_KS	KS_Cg_SJL	6.75	6.14	-0.14	0.71545	0.924131	7.79509	6.24144	6.22392	5.83247	6.22993	6.34353
Dnajc19	Dnajc19	DnaJ (Hsp40) homolog, subfamily C, member 19	chr3	34020078	34081326	KS_Cg_KS	KS_Cg_SJL	32.75	29.76	-0.14	0.6461	0.896051	31.6401	34.5504	32.0717	25.1971	31.5329	32.5358
Evi5	Evi5	ecotropic viral integration site 5	chr5	107744794	107875107	KS_Cg_KS	KS_Cg_SJL	14.96	13.59	-0.14	0.30095	0.659238	13.3251	15.2537	16.3116	13.8491	14.3686	12.5622
Xpc	Xpc	xeroderma pigmentosum, complementation group C	chr6	91489306	91515888	KS_Cg_KS	KS_Cg_SJL	13.81	12.54	-0.14	0.31515	0.673841	12.1618	13.7473	15.5112	11.9138	12.6595	13.053
Map3k10	Map3k10	mitogen-activated protein kinase kinase kinase 10	chr7	27656376	27674598	KS_Cg_KS	KS_Cg_SJL	5.43	4.93	-0.14	0.3883	0.739043	6.79396	4.97211	4.51291	5.8503	4.49457	4.44288
Sptssa	Sptssa	serine palmitoyltransferase, small subunit A	chr12	54645373	54656572	KS_Cg_KS	KS_Cg_SJL	49.06	44.57	-0.14	0.3013	0.659622	56.5241	47.2917	43.3747	45.0861	44.6746	43.9445
U2af1l4	U2af1l4	U2 small nuclear RNA auxiliary factor 1-like 4	chr7	30563339	30565364	KS_Cg_KS	KS_Cg_SJL	21.17	19.23	-0.14	0.40665	0.753042	20.4053	20.8151	22.2834	18.2142	19.2751	20.1943
D830031N03Rik	D830031N03Rik	NA	chr4	123349632	123684360	KS_Cg_KS	KS_Cg_SJL	3.8	3.45	-0.14	0.77315	0.945286	3.92054	4.25606	3.23166	3.29377	4.09467	2.97351
Rnf185	Rnf185	ring finger protein 185	chr11	3202352	3479831	KS_Cg_KS	KS_Cg_SJL	15.18	13.79	-0.14	0.80905	0.955754	15.287	16.3041	13.9406	13.567	13.5777	14.2103
Zfp119b	Zfp119b	zinc finger protein 119b	chr17	55938372	55945259	KS_Cg_KS	KS_Cg_SJL	3.86	3.51	-0.14	0.4913	0.814765	3.12425	4.14916	4.31824	2.96001	3.78801	3.78009
Snhg8	Snhg8	NA	chr3	123507551	123508336	KS_Cg_KS	KS_Cg_SJL	12.12	11.01	-0.14	0.48305	0.807793	12.8193	11.6254	11.9171	10.6604	12.8324	9.52869
Ercc2	Ercc2	excision repair cross-complementing rodent repair deficiency, complementation group 2	chr7	19382038	19399856	KS_Cg_KS	KS_Cg_SJL	8.39	7.62	-0.14	0.5414	0.845135	8.9345	7.54809	8.6887	9.48074	6.15432	7.22319
Rpl9	Rpl9	ribosomal protein L9	chr5	65388363	65391431	KS_Cg_KS	KS_Cg_SJL	1126.35	1022.84	-0.14	0.37935	0.732045	943.878	1240.19	1194.98	809.181	1171.83	1087.51
Med13	Med13	mediator complex subunit 13	chr11	86265714	86357525	KS_Cg_KS	KS_Cg_SJL	12.34	11.2	-0.14	0.30015	0.658739	12.4951	12.9085	11.6052	11.7233	11.435	10.4478
Tmem184b	Tmem184b	transmembrane protein 184b	chr15	79360683	79403303	KS_Cg_KS	KS_Cg_SJL	23.76	21.57	-0.14	0.30165	0.659795	28.3031	21.6871	21.2922	24.6377	19.7938	20.2854
2810408M09Rik	2810408M09Rik	RIKEN cDNA 2810408M09 gene	chr2	165490111	165493314	KS_Cg_KS	KS_Cg_SJL	6.04	5.49	-0.14	0.4446	0.780336	6.81538	5.41613	5.89632	5.95454	5.29217	5.20973
AI480653	AI480653	NA	chr16	30312423	31275697	KS_Cg_KS	KS_Cg_SJL	11.99	10.89	-0.14	0.8221	0.958654	13.6363	11.0848	11.2574	10.7518	10.7967	11.1092
Fis1	Fis1	fission 1 (mitochondrial outer membrane) homolog (yeast)	chr5	136953274	136966234	KS_Cg_KS	KS_Cg_SJL	154.68	140.4	-0.14	0.30315	0.661141	167.97	155.969	140.111	136.185	147.188	137.831
Lamb2	Lamb2	laminin, beta 2	chr9	108479861	108490530	KS_Cg_KS	KS_Cg_SJL	18.5	16.79	-0.14	0.3017	0.659795	22.6724	18.4298	14.3927	20.8682	13.7987	15.7008
Sdf2	Sdf2	stromal cell derived factor 2	chr11	78245745	78255496	KS_Cg_KS	KS_Cg_SJL	68.51	62.18	-0.14	0.2977	0.656528	71.2468	69.6817	64.6059	56.4626	68.1241	61.9565
1600020E01Rik	1600020E01Rik	RIKEN cDNA 1600020E01 gene	chr6	86527329	86564449	KS_Cg_KS	KS_Cg_SJL	11.42	10.37	-0.14	0.53265	0.841258	9.48124	11.6236	13.1631	11.7993	10.2966	9.00399
Gna12	Gna12	guanine nucleotide binding protein, alpha 12	chr5	140759943	140830431	KS_Cg_KS	KS_Cg_SJL	12	10.89	-0.14	0.3672	0.721563	14.1351	11.1193	10.7443	10.3031	11.2998	11.0656
Camk2d	Camk2d	calcium/calmodulin-dependent protein kinase II, delta	chr3	126596972	126845054	KS_Cg_KS	KS_Cg_SJL	9.22	8.37	-0.14	0.33305	0.691437	10.7722	9.32389	7.56762	8.78088	7.86456	8.45873
Btbd11	Btbd11	BTB (POZ) domain containing 11	chr10	85386813	85660292	KS_Cg_KS	KS_Cg_SJL	5.85	5.31	-0.14	0.35765	0.713631	6.39005	5.6591	5.49608	5.67945	4.74144	5.50027
Afap1	Afap1	actin filament associated protein 1	chr5	35893318	36003922	KS_Cg_KS	KS_Cg_SJL	7.33	6.65	-0.14	0.3045	0.662686	7.91062	7.35805	6.71378	7.031	6.09205	6.82308
C330018D20Rik	C330018D20Rik	RIKEN cDNA C330018D20 gene	chr18	56955830	56975379	KS_Cg_KS	KS_Cg_SJL	8.44	7.66	-0.14	0.37915	0.732029	8.18932	9.09601	8.03376	7.27609	7.81856	7.87828
Slc25a28	Slc25a28	solute carrier family 25, member 28	chr19	43663800	43674881	KS_Cg_KS	KS_Cg_SJL	10.9	9.89	-0.14	0.40315	0.751525	11.557	10.6402	10.5057	12.2115	8.77974	8.68016
Ebpl	Ebpl	emopamil binding protein-like	chr14	61339762	61360445	KS_Cg_KS	KS_Cg_SJL	3.05	2.77	-0.14	0.52165	0.835031	4.53395	3.033	1.59702	2.43423	3.10132	2.77847
Tmem17	Tmem17	transmembrane protein 17	chr11	22512282	22519231	KS_Cg_KS	KS_Cg_SJL	1.38	1.25	-0.14	0.65965	0.902045	1.26634	1.52727	1.33213	1.31516	0.969329	1.45825
Eif2b4	Eif2b4	eukaryotic translation initiation factor 2B, subunit 4 delta	chr5	31187557	31193139	KS_Cg_KS	KS_Cg_SJL	13.18	11.95	-0.14	0.36705	0.721403	12.0831	13.5916	13.8541	11.3587	11.7037	12.7962
Fam107a	Fam107a	family with sequence similarity 107, member A	chr14	8296277	8309776	KS_Cg_KS	KS_Cg_SJL	1.18	1.07	-0.14	0.578	0.863176	1.48834	1.2338	0.807592	0.953939	1.24553	1.00234
Tnnt2	Tnnt2	troponin T2, cardiac	chr1	135836333	135852268	KS_Cg_KS	KS_Cg_SJL	1.02	0.92	-0.14	0.67605	0.908591	0.675239	1.18447	1.18747	0.580298	1.11726	1.0663
Stk30	Stk30	serine/threonine kinase 30	chr12	110807797	110840939	KS_Cg_KS	KS_Cg_SJL	2.66	2.41	-0.14	0.55245	0.851333	2.4923	2.6484	2.82883	1.77347	2.65919	2.79529
Sil1	Sil1	endoplasmic reticulum chaperone SIL1 homolog (S. cerevisiae)	chr18	35266395	35498925	KS_Cg_KS	KS_Cg_SJL	20.46	18.55	-0.14	0.33135	0.689768	21.5593	21.7129	18.1045	18.8385	17.7651	19.0571
Ripk2	Ripk2	receptor (TNFRSF)-interacting serine-threonine kinase 2	chr4	16123374	16163498	KS_Cg_KS	KS_Cg_SJL	14	12.7	-0.14	0.3484	0.705585	14.345	15.7271	11.9409	10.6233	12.9921	14.4842
Traf2	Traf2	TNF receptor-associated factor 2	chr2	25517981	25546894	KS_Cg_KS	KS_Cg_SJL	9.19	8.33	-0.14	0.3467	0.70386	9.76642	9.58118	8.22754	8.99065	8.45168	7.56252
Snupn	Snupn	snurportin 1	chr9	56950923	56983199	KS_Cg_KS	KS_Cg_SJL	7.29	6.61	-0.14	0.4493	0.783678	7.18342	7.36239	7.32824	6.09878	6.87117	6.86323
Gpam	Gpam	glycerol-3-phosphate acyltransferase, mitochondrial	chr19	55069733	55099447	KS_Cg_KS	KS_Cg_SJL	5.3	4.81	-0.14	0.3657	0.720388	5.88415	4.93127	5.0984	5.09784	4.78378	4.54697
Sod2	Sod2	superoxide dismutase 2, mitochondrial	chr17	13007838	13018119	KS_Cg_KS	KS_Cg_SJL	25.85	23.44	-0.14	0.2958	0.654452	29.7414	24.6138	23.1941	27.6456	22.1595	20.5064
Nfkbie	Nfkbie	nuclear factor of kappa light polypeptide gene enhancer in B cells inhibitor, epsilon	chr17	45555715	45563168	KS_Cg_KS	KS_Cg_SJL	1.75	1.59	-0.14	0.5581	0.854193	1.91146	1.79268	1.55976	1.54093	1.66576	1.56585
Cerk	Cerk	ceramide kinase	chr15	86139100	86186141	KS_Cg_KS	KS_Cg_SJL	10.72	9.72	-0.14	0.3036	0.661475	11.8817	10.4128	9.87695	11.3425	8.69639	9.12692
Siae	Siae	sialic acid acetylesterase	chr9	37613846	37648318	KS_Cg_KS	KS_Cg_SJL	6.23	5.64	-0.14	0.37225	0.725725	7.13802	5.83061	5.71495	5.41033	5.89075	5.63379
Thoc1	Thoc1	THO complex 1	chr18	9958179	10030149	KS_Cg_KS	KS_Cg_SJL	7.21	6.54	-0.14	0.57695	0.862795	5.41868	7.31593	8.90946	6.38658	7.20849	6.0225
Aldh18a1	Aldh18a1	aldehyde dehydrogenase 18 family, member A1	chr19	40550256	40588463	KS_Cg_KS	KS_Cg_SJL	5.83	5.28	-0.14	0.37165	0.725321	6.7746	5.70295	5.01027	4.61236	4.068	7.16949
Rnf130	Rnf130	ring finger protein 130	chr11	50025330	50104733	KS_Cg_KS	KS_Cg_SJL	24.8	22.48	-0.14	0.3276	0.686112	27.1302	24.7843	22.4911	22.3016	22.5689	22.5636
Ilvbl	Ilvbl	ilvB (bacterial acetolactate synthase)-like	chr10	78574499	78584502	KS_Cg_KS	KS_Cg_SJL	6.44	5.84	-0.14	0.39505	0.745183	7.28612	6.39119	5.64361	6.15804	5.47963	5.8728
Cpne8	Cpne8	copine VIII	chr15	90487480	90679388	KS_Cg_KS	KS_Cg_SJL	102.23	92.65	-0.14	0.4096	0.755464	104.736	104.99	96.9597	88.0882	101.958	87.8958
Dhx8	Dhx8	DEAH (Asp-Glu-Ala-His) box polypeptide 8	chr11	101732955	101767357	KS_Cg_KS	KS_Cg_SJL	17.93	16.25	-0.14	0.2923	0.650175	15.2257	20.1458	18.4162	14.5164	17.0055	17.2206
Mpv17	Mpv17	MpV17 mitochondrial inner membrane protein	chr5	31140660	31154242	KS_Cg_KS	KS_Cg_SJL	17.84	16.17	-0.14	0.3312	0.689557	18.6983	18.7067	16.1201	14.4309	17.4494	16.6236
2021-09-07	2021-09-07	septin 7	chr9	25252438	25308571	KS_Cg_KS	KS_Cg_SJL	111.61	101.13	-0.14	0.3219	0.681185	113.637	117.032	104.159	85.4318	111.551	106.414
Tmed3	Tmed3	transmembrane emp24 domain containing 3	chr9	89699202	89705043	KS_Cg_KS	KS_Cg_SJL	76.38	69.21	-0.14	0.2892	0.647259	87.4683	77.9114	63.7584	63.8635	71.0953	72.6609
Mrps33	Mrps33	mitochondrial ribosomal protein S33	chr6	39801806	39810936	KS_Cg_KS	KS_Cg_SJL	34.01	30.81	-0.14	0.33255	0.691144	33.5597	34.1165	34.3391	26.6791	33.3642	32.3912
S100a4	S100a4	S100 calcium binding protein A4	chr3	90603769	90606045	KS_Cg_KS	KS_Cg_SJL	19.51	17.68	-0.14	0.4884	0.812535	22.4762	21.5792	14.4705	12.7782	16.6529	23.5963
Prkcsh	Prkcsh	protein kinase C substrate 80K-H	chr9	22003034	22014222	KS_Cg_KS	KS_Cg_SJL	35.66	32.31	-0.14	0.2933	0.651236	35.4434	36.2671	35.2679	33.0993	29.062	34.7611
Ankib1	Ankib1	ankyrin repeat and IBR domain containing 1	chr5	3689999	3803109	KS_Cg_KS	KS_Cg_SJL	10.2	9.24	-0.14	0.29465	0.653	10.7693	10.0713	9.77063	9.17771	9.68186	8.8734
Tpd52l2	Tpd52l2	tumor protein D52-like 2	chr2	181497252	181516757	KS_Cg_KS	KS_Cg_SJL	35.01	31.71	-0.14	0.2888	0.64674	38.2566	33.2641	33.5127	33.1882	33.5584	28.3954
Oasl2	Oasl2	2'-5' oligoadenylate synthetase-like 2	chr5	114896933	114912245	KS_Cg_KS	KS_Cg_SJL	61.34	55.54	-0.14	0.29955	0.658359	59.4656	68.8414	55.6998	50.1146	62.4049	54.1127
Nmt2	Nmt2	N-myristoyltransferase 2	chr2	3284287	3326369	KS_Cg_KS	KS_Cg_SJL	5.75	5.21	-0.14	0.432	0.77166	5.15579	5.48677	6.60602	5.24037	5.14157	5.2377
Tmed8	Tmed8	transmembrane emp24 domain containing 8	chr12	87166241	87200229	KS_Cg_KS	KS_Cg_SJL	3.47	3.14	-0.14	0.34175	0.699381	3.91523	3.227	3.27404	3.24826	3.38554	2.79874
Snrpn	Snrpn	small nuclear ribonucleoprotein N	chr7	59982500	60140219	KS_Cg_KS	KS_Cg_SJL	4.59	4.15	-0.14	0.65445	0.900052	1.12416	8.02452	4.60994	3.86567	4.19803	4.39339
B3galt6	B3galt6	UDP-Gal:betaGal beta 1,3-galactosyltransferase, polypeptide 6	chr4	155989465	155992678	KS_Cg_KS	KS_Cg_SJL	3.85	3.49	-0.14	0.41985	0.7625	4.33761	3.57116	3.64096	3.69579	3.26147	3.49863
AU022252	AU022252	expressed sequence AU022252	chr4	119225137	119232724	KS_Cg_KS	KS_Cg_SJL	3.85	3.48	-0.14	0.4813	0.806576	3.61108	4.28891	3.64936	2.94491	3.67652	3.83294
Map4	Map4	microtubule-associated protein 4	chr9	109931773	110083954	KS_Cg_KS	KS_Cg_SJL	79.34	71.81	-0.14	0.34095	0.698722	74.0655	89.0852	74.8584	69.0031	63.6289	82.8078
Smim8	Smim8	small integral membrane protein 8	chr4	34768671	34778337	KS_Cg_KS	KS_Cg_SJL	13.21	11.95	-0.14	0.4216	0.763385	12.7663	12.9112	13.9421	10.1703	13.227	12.4583
4930511M06Rik	4930511M06Rik	RIKEN cDNA 4930511M06 gene	chr18	57533825	57731065	KS_Cg_KS	KS_Cg_SJL	0.56	0.51	-0.14	0.6781	0.909469	0.508085	0.474211	0.704617	0.610254	0.44887	0.467225
Cldn25	Cldn25	claudin 25	chr16	58727909	58734247	KS_Cg_KS	KS_Cg_SJL	62.72	56.75	-0.14	0.28205	0.639816	70.6898	61.9217	55.5371	56.6305	57.9347	55.6699
Cyb561d2	Cyb561d2	cytochrome b-561 domain containing 2	chr9	107539010	107541865	KS_Cg_KS	KS_Cg_SJL	5.03	4.55	-0.14	0.456	0.78837	6.01208	4.77725	4.28955	5.15619	4.21661	4.26969
Sdccag8	Sdccag8	serologically defined colon cancer antigen 8	chr1	176814811	177020432	KS_Cg_KS	KS_Cg_SJL	3.35	3.03	-0.14	0.4429	0.779055	2.99531	3.59536	3.45805	2.52944	3.55705	3.00419
Gpr180	Gpr180	G protein-coupled receptor 180	chr14	118137126	118164232	KS_Cg_KS	KS_Cg_SJL	9.67	8.75	-0.14	0.33755	0.695932	11.5691	8.99778	8.45177	9.11099	8.33856	8.8006
Pld3	Pld3	phospholipase D family, member 3	chr7	27532017	27553112	KS_Cg_KS	KS_Cg_SJL	35.58	32.18	-0.14	0.28145	0.639277	39.3773	36.4511	30.8987	35.3811	27.8169	33.3467
Pikfyve	Pikfyve	phosphoinositide kinase, FYVE finger containing	chr1	65186684	65278696	KS_Cg_KS	KS_Cg_SJL	3.81	3.44	-0.14	0.29635	0.65519	3.57946	3.78068	4.0641	3.48019	3.60476	3.24698
Nfat5	Nfat5	nuclear factor of activated T cells 5	chr8	107293469	107379517	KS_Cg_KS	KS_Cg_SJL	18.52	16.75	-0.15	0.30045	0.65892	20.1091	17.8395	17.6249	18.7776	15.5912	15.8848
Ifngr2	Ifngr2	interferon gamma receptor 2	chr16	91547093	91564007	KS_Cg_KS	KS_Cg_SJL	57.76	52.22	-0.15	0.2851	0.642363	61.3087	61.7593	50.206	51.0453	57.9532	47.6693
Ndufb10	Ndufb10	NADH dehydrogenase (ubiquinone) 1 beta subcomplex, 10	chr17	24722066	24724388	KS_Cg_KS	KS_Cg_SJL	91.95	83.13	-0.15	0.2938	0.652072	75.5823	100.616	99.6501	65.745	82.939	100.719
Osbpl2	Osbpl2	oxysterol binding protein-like 2	chr2	180119365	180162680	KS_Cg_KS	KS_Cg_SJL	37.23	33.66	-0.15	0.27615	0.634044	34.5536	41.7035	35.4276	29.4117	36.1115	35.4537
Cd200	Cd200	CD200 antigen	chr16	45382134	45409053	KS_Cg_KS	KS_Cg_SJL	3.94	3.56	-0.15	0.44235	0.778777	4.93277	4.14783	2.73922	3.45105	4.22555	3.00993
Lrrc42	Lrrc42	leucine rich repeat containing 42	chr4	107233513	107253533	KS_Cg_KS	KS_Cg_SJL	20.43	18.47	-0.15	0.3147	0.673457	20.8023	19.3151	21.1642	19.1295	17.2158	19.0586
Max	Max	Max protein	chr12	76937268	76962248	KS_Cg_KS	KS_Cg_SJL	40.31	36.44	-0.15	0.2799	0.637913	41.8329	41.5505	37.5334	35.3019	36.1063	37.9106
Adap1	Adap1	ArfGAP with dual PH domains 1	chr5	139271875	139325464	KS_Cg_KS	KS_Cg_SJL	30.97	28	-0.15	0.2852	0.64252	35.8482	33.536	23.5343	28.4356	28.43	27.1368
Ccsap	Ccsap	centriole, cilia and spindle associated protein	chr8	123840843	123860209	KS_Cg_KS	KS_Cg_SJL	0.71	0.64	-0.15	0.64505	0.89571	0.760599	0.653961	0.722098	0.891378	0.576965	0.463121
Fam160a1	Fam160a1	family with sequence similarity 160, member A1	chr3	85660062	85746209	KS_Cg_KS	KS_Cg_SJL	25.54	23.08	-0.15	0.2687	0.62542	23.0349	27.9772	25.5952	21.4817	24.2813	23.4867
Pitpnm1	Pitpnm1	phosphatidylinositol transfer protein, membrane-associated 1	chr19	4099997	4125858	KS_Cg_KS	KS_Cg_SJL	7.52	6.8	-0.15	0.46835	0.796875	9.23523	7.11153	6.22143	8.31349	5.91326	6.17178
Sgcb	Sgcb	sarcoglycan, beta (dystrophin-associated glycoprotein)	chr5	73632748	73647731	KS_Cg_KS	KS_Cg_SJL	4.93	4.45	-0.15	0.36885	0.722926	5.80868	4.89661	4.08114	4.04832	4.92605	4.39003
Numa1	Numa1	nuclear mitotic apparatus protein 1	chr7	101969842	102014959	KS_Cg_KS	KS_Cg_SJL	29.46	26.63	-0.15	0.29465	0.653	27.4984	30.7565	30.1312	27.9327	23.767	28.1797
E130218I03Rik	E130218I03Rik	RIKEN cDNA E130218I03 gene	chr4	134243305	134245873	KS_Cg_KS	KS_Cg_SJL	62.64	56.61	-0.15	0.33945	0.697572	62.7851	61.1761	63.9524	53.9737	56.7426	59.1072
Slc25a32	Slc25a32	solute carrier family 25, member 32	chr15	39094190	39112716	KS_Cg_KS	KS_Cg_SJL	5.43	4.91	-0.15	0.3776	0.730369	5.99248	5.29902	4.9972	5.29638	5.27186	4.15184
0610009B22Rik	0610009B22Rik	RIKEN cDNA 0610009B22 gene	chr11	51685384	51688634	KS_Cg_KS	KS_Cg_SJL	32.09	29	-0.15	0.34565	0.702638	29.364	32.3384	34.5652	26.9306	28.1159	31.948
Clcn5	Clcn5	chloride channel 5	chrX	7158411	7319358	KS_Cg_KS	KS_Cg_SJL	1.76	1.59	-0.15	0.47845	0.804519	1.91664	1.89344	1.47135	1.57502	1.40309	1.794
Gmfb	Gmfb	glia maturation factor, beta	chr14	46808148	46822242	KS_Cg_KS	KS_Cg_SJL	51.83	46.83	-0.15	0.28405	0.641602	54.5549	53.5334	47.398	46.4491	50.1986	43.8434
Slc28a3	Slc28a3	solute carrier family 28 (sodium-coupled nucleoside transporter), member 3	chr13	58553307	58610877	KS_Cg_KS	KS_Cg_SJL	37.57	33.94	-0.15	0.2844	0.641899	39.5225	40.1059	33.0726	32.4838	35.1417	34.2042
Xlr3b	Xlr3b	X-linked lymphocyte-regulated 3B	chrX	73192178	73202930	KS_Cg_KS	KS_Cg_SJL	1.53	1.39	-0.15	0.60985	0.879913	1.2112	2.14407	1.24787	0.66548	2.29999	1.19315
Supt4a	Supt4a	suppressor of Ty 4A	chr11	87737564	87743617	KS_Cg_KS	KS_Cg_SJL	44.81	40.48	-0.15	0.3299	0.688515	45.0496	48.8394	40.5272	33.8246	45.0108	42.5941
Dnajc1	Dnajc1	DnaJ (Hsp40) homolog, subfamily C, member 1	chr2	18055236	18392830	KS_Cg_KS	KS_Cg_SJL	7.51	6.78	-0.15	0.47355	0.800829	7.8839	7.54293	7.09159	6.59373	6.89332	6.85036
Abcg2	Abcg2	ATP-binding cassette, sub-family G (WHITE), member 2	chr6	58596671	58692451	KS_Cg_KS	KS_Cg_SJL	7.09	6.41	-0.15	0.36655	0.721087	6.98271	6.80877	7.48607	5.74168	7.10457	6.37017
Ccdc101	Ccdc101	coiled-coil domain containing 101	chr7	126649308	126672779	KS_Cg_KS	KS_Cg_SJL	7.69	6.94	-0.15	0.44955	0.783888	7.92395	7.61234	7.52881	7.54628	6.18669	7.09779
Gm15133	Gm15133	predicted gene 15133	chr7	104299896	104324838	KS_Cg_KS	KS_Cg_SJL	0.94	0.85	-0.15	0.9157	0.983302	1.24951	0.808076	0.777212	0.900394	1.01715	0.642567
Dyx1c1	Dyx1c1	dyslexia susceptibility 1 candidate 1 homolog (human)	chr9	72958784	72973067	KS_Cg_KS	KS_Cg_SJL	0.63	0.57	-0.15	0.68045	0.91087	0.67674	0.65549	0.556685	0.537107	0.553733	0.614887
Prr3	Prr3	proline-rich polypeptide 3	chr17	35972538	35979825	KS_Cg_KS	KS_Cg_SJL	4.84	4.37	-0.15	0.4945	0.817159	5.95851	4.48453	4.07902	4.96547	3.66078	4.48656
Ebna1bp2	Ebna1bp2	EBNA1 binding protein 2	chr4	118620798	118631915	KS_Cg_KS	KS_Cg_SJL	19.16	17.3	-0.15	0.2754	0.633284	20.1833	18.8429	18.4566	17.0971	16.9011	17.9003
Gm14326	Gm14326	predicted gene 14326	chr2	177942610	177957289	KS_Cg_KS	KS_Cg_SJL	3.71	3.35	-0.15	0.349	0.706259	3.31904	4.23955	3.56763	2.76767	3.8065	3.46993
Ttc33	Ttc33	tetratricopeptide repeat domain 33	chr15	5185559	5218332	KS_Cg_KS	KS_Cg_SJL	13.17	11.89	-0.15	0.34035	0.6981	13.0875	13.9346	12.4812	10.6968	12.482	12.4824
Ftsj2	Ftsj2	FtsJ homolog 2 (E. coli)	chr5	140327673	140331898	KS_Cg_KS	KS_Cg_SJL	3.72	3.36	-0.15	0.51805	0.832718	3.47703	3.83217	3.84885	3.64577	3.5458	2.87941
Morn1	Morn1	MORN repeat containing 1	chr4	155086576	155145507	KS_Cg_KS	KS_Cg_SJL	0.74	0.66	-0.15	0.68255	0.911625	0.687493	0.775604	0.743979	0.495239	0.640014	0.856572
Tomm20	Tomm20	translocase of outer mitochondrial membrane 20 homolog (yeast)	chr8	126930663	126945921	KS_Cg_KS	KS_Cg_SJL	22.96	20.72	-0.15	0.27215	0.629745	25.9852	21.8316	21.0619	20.3205	21.0164	20.8215
Rangrf	Rangrf	RAN guanine nucleotide release factor	chr11	68968130	68973820	KS_Cg_KS	KS_Cg_SJL	13.13	11.85	-0.15	0.5748	0.862058	14.8642	11.9997	12.5292	13.7453	11.2346	10.5654
Idnk	Idnk	idnK gluconokinase homolog (E. coli)	chr13	58157648	58164693	KS_Cg_KS	KS_Cg_SJL	7.45	6.73	-0.15	0.41905	0.761839	7.78177	7.72034	6.86203	7.32178	6.27667	6.57826
Exph5	Exph5	exophilin 5	chr9	53301669	53381158	KS_Cg_KS	KS_Cg_SJL	16.76	15.12	-0.15	0.2745	0.632451	13.5537	17.6216	19.0982	12.4953	14.7595	18.1008
C1galt1	C1galt1	core 1 synthase, glycoprotein-N-acetylgalactosamine 3-beta-galactosyltransferase, 1	chr6	7845223	7872042	KS_Cg_KS	KS_Cg_SJL	4.47	4.04	-0.15	0.4264	0.767243	4.75396	5.16638	3.50025	3.87638	4.38651	3.84457
Itih5	Itih5	inter-alpha (globulin) inhibitor H5	chr2	10153542	10256529	KS_Cg_KS	KS_Cg_SJL	3.97	3.58	-0.15	0.3149	0.673647	5.0502	4.44064	2.4151	2.76847	3.30218	4.66977
Pcyox1	Pcyox1	prenylcysteine oxidase 1	chr6	86386005	86397150	KS_Cg_KS	KS_Cg_SJL	33.99	30.66	-0.15	0.2701	0.627196	36.4619	33.1842	32.328	30.881	30.4562	30.6478
Slc35b3	Slc35b3	solute carrier family 35, member B3	chr13	38932139	38960875	KS_Cg_KS	KS_Cg_SJL	9.86	8.89	-0.15	0.3528	0.709371	10.5668	10.1239	8.89199	9.27188	8.80466	8.60771
D8Ertd738e	D8Ertd738e	DNA segment, Chr 8, ERATO Doi 738, expressed	chr8	84246234	84249761	KS_Cg_KS	KS_Cg_SJL	85.81	77.4	-0.15	0.2907	0.648816	93.5267	87.2347	76.6776	74.0355	79.328	78.8472
Themis2	Themis2	thymocyte selection associated family member 2	chr4	132782356	132796364	KS_Cg_KS	KS_Cg_SJL	0.72	0.65	-0.15	0.63935	0.893806	0.86406	0.820916	0.478923	0.648331	0.834633	0.468741
Lrrc39	Lrrc39	leucine rich repeat containing 39	chr3	116562972	116630984	KS_Cg_KS	KS_Cg_SJL	0.34	0.31	-0.15	0.8266	0.959567	0.394226	0.320033	0.31555	0.359309	0.245414	0.323998
Btrc	Btrc	beta-transducin repeat containing protein	chr19	45363733	45533343	KS_Cg_KS	KS_Cg_SJL	4.86	4.39	-0.15	0.31215	0.670475	5.62242	4.68379	4.28749	4.75028	4.45788	3.95211
Fam220a	Fam220a	family with sequence similarity 220, member A	chr5	143548705	143564525	KS_Cg_KS	KS_Cg_SJL	9.77	8.81	-0.15	0.33575	0.694012	11.2243	9.76157	8.33315	10.2041	9.0766	7.15763
Zfp451	Zfp451	zinc finger protein 451	chr1	33761752	33814427	KS_Cg_KS	KS_Cg_SJL	4.44	4.01	-0.15	0.3646	0.719762	4.05871	4.55875	4.71318	3.86631	3.87665	4.27638
Prss53	Prss53	protease, serine, 53	chr7	127877700	127890970	KS_Cg_KS	KS_Cg_SJL	1.79	1.61	-0.15	0.7833	0.948613	2.07174	1.7451	1.5528	2.04813	1.43041	1.36267
Vamp8	Vamp8	vesicle-associated membrane protein 8	chr6	72385220	72390667	KS_Cg_KS	KS_Cg_SJL	200.53	180.77	-0.15	0.2655	0.622077	179.059	227.014	195.501	140.301	208.793	193.219
Tcta	Tcta	T cell leukemia translocation altered gene	chr9	108302957	108305951	KS_Cg_KS	KS_Cg_SJL	19.31	17.41	-0.15	0.31345	0.672005	21.5973	18.7129	17.6274	17.0526	16.3506	18.82
Dclk3	Dclk3	doublecortin-like kinase 3	chr9	111439080	111489611	KS_Cg_KS	KS_Cg_SJL	0.73	0.66	-0.15	0.59455	0.872349	0.913853	0.865154	0.419094	0.576808	0.665091	0.739349
Dync1li2	Dync1li2	dynein, cytoplasmic 1 light intermediate chain 2	chr8	104417673	104443047	KS_Cg_KS	KS_Cg_SJL	35.49	31.99	-0.15	0.2661	0.622759	38.0614	35.5135	32.9032	31.8615	31.8312	32.2706
Ccdc126	Ccdc126	coiled-coil domain containing 126	chr6	49319352	49341581	KS_Cg_KS	KS_Cg_SJL	2.35	2.12	-0.15	0.5141	0.830134	3.29202	2.24287	1.52351	1.9759	2.50499	1.88026
Zfp78	Zfp78	zinc finger protein 78	chr7	6363307	6382605	KS_Cg_KS	KS_Cg_SJL	0.51	0.46	-0.15	0.59625	0.873234	0.577688	0.514508	0.4399	0.359309	0.536998	0.48441
Serpinb8	Serpinb8	serine (or cysteine) peptidase inhibitor, clade B, member 8	chr1	107590005	107608978	KS_Cg_KS	KS_Cg_SJL	60.09	54.15	-0.15	0.3254	0.683941	54.9148	68.5831	56.7772	44.4104	59.1983	58.8336
Socs3	Socs3	suppressor of cytokine signaling 3	chr11	117966086	117969366	KS_Cg_KS	KS_Cg_SJL	4.09	3.68	-0.15	0.4188	0.761744	6.93455	3.54712	1.77935	3.748	3.49306	3.807
Fbxo33	Fbxo33	F-box protein 33	chr12	59200654	59219483	KS_Cg_KS	KS_Cg_SJL	9.08	8.18	-0.15	0.31515	0.673841	10.8185	9.09897	7.30853	8.11593	9.29537	7.12083
Zfp661	Zfp661	zinc finger protein 661	chr2	127575532	127584677	KS_Cg_KS	KS_Cg_SJL	1.89	1.7	-0.15	0.49695	0.818746	1.71596	1.86845	2.07293	1.65326	1.91701	1.527
Stox2	Stox2	storkhead box 2	chr8	47180047	47352348	KS_Cg_KS	KS_Cg_SJL	3.49	3.15	-0.15	0.3091	0.667412	4.01118	3.20648	3.26359	2.86016	3.29965	3.28357
Uros	Uros	uroporphyrinogen III synthase	chr7	133686329	133709295	KS_Cg_KS	KS_Cg_SJL	6.67	6.01	-0.15	0.39765	0.747063	6.38163	6.17129	7.45294	6.63112	5.87288	5.52031
Mterfd1	Mterfd1	MTERF domain containing 1	chr13	66912097	67032405	KS_Cg_KS	KS_Cg_SJL	12.08	10.88	-0.15	0.6481	0.897208	11.7542	11.92	12.5706	11.1346	11.2533	10.2665
Dennd1a	Dennd1a	DENN/MADD domain containing 1A	chr2	37776248	38287384	KS_Cg_KS	KS_Cg_SJL	3.79	3.41	-0.15	0.6098	0.879901	4.14619	3.54412	3.67555	3.60569	2.74156	3.8925
Slc12a9	Slc12a9	solute carrier family 12 (potassium/chloride transporters), member 9	chr5	137314557	137333582	KS_Cg_KS	KS_Cg_SJL	3.98	3.59	-0.15	0.3925	0.742762	4.92238	3.71569	3.30127	4.73385	2.65205	3.37015
Hdhd2	Hdhd2	haloacid dehalogenase-like hydrolase domain containing 2	chr18	76944114	76972171	KS_Cg_KS	KS_Cg_SJL	11.8	10.63	-0.15	0.3117	0.67012	11.7256	11.4936	12.1687	9.42484	11.4048	11.0498
Cep350	Cep350	centrosomal protein 350	chr1	155844963	155973255	KS_Cg_KS	KS_Cg_SJL	12.22	11.01	-0.15	0.26725	0.623967	10.7473	13.1199	12.8068	10.22	12.4353	10.3829
Rnf24	Rnf24	ring finger protein 24	chr2	131127411	131604824	KS_Cg_KS	KS_Cg_SJL	2.43	2.19	-0.15	0.87685	0.974427	3.00883	2.39171	1.887	2.55699	2.09092	1.91662
Fahd2a	Fahd2a	fumarylacetoacetate hydrolase domain containing 2A	chr2	127436214	127444565	KS_Cg_KS	KS_Cg_SJL	6.17	5.56	-0.15	0.4613	0.791979	7.62164	4.75154	6.1505	5.36464	6.05635	5.26185
Phka1	Phka1	phosphorylase kinase alpha 1	chrX	102513974	102644246	KS_Cg_KS	KS_Cg_SJL	2.2	1.98	-0.15	0.3737	0.726878	2.36006	2.18477	2.04285	1.71634	2.00735	2.209
Ndufa3	Ndufa3	NADH dehydrogenase (ubiquinone) 1 alpha subcomplex, 3	chr7	3617372	3620161	KS_Cg_KS	KS_Cg_SJL	213.04	191.86	-0.15	0.2831	0.640482	211.647	229.038	198.435	157.313	210.171	208.087
Gemin8	Gemin8	gem (nuclear organelle) associated protein 8	chrX	166170479	166190512	KS_Cg_KS	KS_Cg_SJL	2.56	2.31	-0.15	0.52335	0.835668	2.73937	2.53989	2.40064	2.36414	2.10995	2.44191
Cdh4	Cdh4	cadherin 4	chr2	179442477	179899375	KS_Cg_KS	KS_Cg_SJL	1.36	1.22	-0.15	0.425	0.765945	1.25686	1.24416	1.57814	1.38196	1.0799	1.21129
Cacng4	Cacng4	calcium channel, voltage-dependent, gamma subunit 4	chr11	107734779	107794464	KS_Cg_KS	KS_Cg_SJL	0.66	0.6	-0.15	0.7346	0.930244	0.886675	0.657577	0.442868	0.784741	0.685143	0.319439
Rpl11	Rpl11	ribosomal protein L11	chr4	136049947	136053371	KS_Cg_KS	KS_Cg_SJL	1154.97	1039.99	-0.15	0.32135	0.680668	1093.56	1251.64	1119.71	865.301	1153.42	1101.25
4932438A13Rik	4932438A13Rik	RIKEN cDNA 4932438A13 gene	chr3	36863105	37053033	KS_Cg_KS	KS_Cg_SJL	7.74	6.97	-0.15	0.26015	0.61578	6.59518	8.06479	8.57241	5.95478	8.1327	6.83141
Csgalnact2	Csgalnact2	chondroitin sulfate N-acetylgalactosaminyltransferase 2	chr6	118107451	118139140	KS_Cg_KS	KS_Cg_SJL	8.29	7.46	-0.15	0.3054	0.663695	9.30066	8.53085	7.02902	6.65208	8.31623	7.41434
Arap1	Arap1	ArfGAP with RhoGAP domain, ankyrin repeat and PH domain 1	chr7	101348068	101412586	KS_Cg_KS	KS_Cg_SJL	33.07	29.77	-0.15	0.2776	0.635443	37.5126	35.1753	26.5282	29.4599	30.6815	29.1818
Cox19	Cox19	cytochrome c oxidase assembly protein 19	chr5	139337821	139345166	KS_Cg_KS	KS_Cg_SJL	19.95	17.96	-0.15	0.3792	0.732045	21.4436	19.1438	19.2719	16.9975	18.1024	18.7906
Gm11602	Gm11602	predicted gene 11602	chr1	63114470	63176822	KS_Cg_KS	KS_Cg_SJL	1.1	0.99	-0.15	0.8506	0.967124	1.34293	0.941448	1.01012	0.957416	1.07498	0.93353
Zfp617	Zfp617	zinc finger protein 617	chr8	71922824	71934630	KS_Cg_KS	KS_Cg_SJL	10.53	9.48	-0.15	0.29935	0.658144	9.62561	10.6679	11.285	8.0382	10.2724	10.1172
Gm14306	Gm14306	predicted gene 14306	chr2	175470024	175483322	KS_Cg_KS	KS_Cg_SJL	1.5	1.35	-0.15	0.81425	0.957121	1.34364	2.05819	1.09895	1.51601	1.18051	1.35504
Ndufv3	Ndufv3	NADH dehydrogenase (ubiquinone) flavoprotein 3	chr17	31520114	31531325	KS_Cg_KS	KS_Cg_SJL	87.34	78.62	-0.15	0.3777	0.730489	86.0628	89.6256	86.3241	64.518	82.1731	89.158
Syne1	Syne1	spectrin repeat containing, nuclear envelope 1	chr10	5336948	5550692	KS_Cg_KS	KS_Cg_SJL	6.09	5.48	-0.15	0.27515	0.633156	5.05865	6.67375	6.53251	3.97585	5.87183	6.59301
Zc3hc1	Zc3hc1	zinc finger, C3HC type 1	chr6	30366387	30391010	KS_Cg_KS	KS_Cg_SJL	6.62	5.95	-0.15	0.3901	0.740571	7.00285	6.27449	6.57009	6.12362	5.77478	5.96603
Klc4	Klc4	kinesin light chain 4	chr17	46630630	46645144	KS_Cg_KS	KS_Cg_SJL	13.65	12.28	-0.15	0.3008	0.659148	13.7732	14.0434	13.1232	12.3651	13.0185	11.465
Ccdc24	Ccdc24	coiled-coil domain containing 24	chr4	117835257	117872470	KS_Cg_KS	KS_Cg_SJL	0.57	0.51	-0.15	0.8909	0.977731	1.00116	0.482126	0.232021	0.406287	0.711811	0.425667
Slc30a9	Slc30a9	solute carrier family 30 (zinc transporter), member 9	chr5	67306956	67356145	KS_Cg_KS	KS_Cg_SJL	18.02	16.22	-0.15	0.2664	0.62322	18.6055	17.7934	17.6596	15.8516	16.7282	16.0671
Rnf166	Rnf166	ring finger protein 166	chr8	122466146	122476064	KS_Cg_KS	KS_Cg_SJL	13.66	12.29	-0.15	0.33095	0.689478	14.9514	12.6265	13.3886	15.075	10.9102	10.8802
Prelid2	Prelid2	PRELI domain containing 2	chr18	41875695	41951194	KS_Cg_KS	KS_Cg_SJL	2.2	1.98	-0.15	0.65405	0.899853	2.49829	2.28553	1.80926	1.36916	2.30323	2.26021
Ccng2	Ccng2	cyclin G2	chr5	93267572	93276231	KS_Cg_KS	KS_Cg_SJL	38.33	34.48	-0.15	0.2619	0.61745	47.0833	40.8971	26.9951	40.3887	34.7355	28.3183
Msr1	Msr1	macrophage scavenger receptor 1	chr8	39467447	40227787	KS_Cg_KS	KS_Cg_SJL	0.46	0.41	-0.15	0.71645	0.924492	0.432206	0.669185	0.27899	0.281122	0.50779	0.452928
Lypd1	Lypd1	Ly6/Plaur domain containing 1	chr1	125676995	125912214	KS_Cg_KS	KS_Cg_SJL	6.28	5.65	-0.15	0.44265	0.779018	7.41585	6.08236	5.34354	5.56773	5.72775	5.65474
Spop	Spop	speckle-type POZ protein	chr11	95414082	95493410	KS_Cg_KS	KS_Cg_SJL	48.74	43.85	-0.15	0.2507	0.604809	49.8873	52.7216	43.6188	39.6036	45.7476	46.19
Prrg1	Prrg1	proline rich Gla (G-carboxyglutamic acid) 1	chrX	78449612	78583896	KS_Cg_KS	KS_Cg_SJL	1.2	1.08	-0.15	0.51605	0.831538	1.35456	1.28007	0.975675	1.3372	1.08698	0.823469
Rpl22	Rpl22	ribosomal protein L22	chr4	152325877	152334071	KS_Cg_KS	KS_Cg_SJL	132.81	119.46	-0.15	0.2763	0.634182	136.576	136.135	125.703	113.292	128.309	116.777
Luc7l3	Luc7l3	LUC7-like 3 (S. cerevisiae)	chr11	94291138	94321911	KS_Cg_KS	KS_Cg_SJL	35.1	31.57	-0.15	0.25575	0.61021	30.5378	36.3984	38.3604	31.5175	34.1047	29.0928
Pgap1	Pgap1	post-GPI attachment to proteins 1	chr1	54472999	54557684	KS_Cg_KS	KS_Cg_SJL	7.45	6.71	-0.15	0.25275	0.606918	7.0921	7.85698	7.41439	7.15863	6.71007	6.24728
Wdr8	Wdr8	NA	chr4	154142371	154156818	KS_Cg_KS	KS_Cg_SJL	5.31	4.78	-0.15	0.435	0.77394	5.3591	4.59544	5.98868	5.46087	4.18259	4.69698
Prdx5	Prdx5	peroxiredoxin 5	chr19	6906818	6909645	KS_Cg_KS	KS_Cg_SJL	631.36	567.89	-0.15	0.28665	0.643901	646.733	636.399	610.961	562.883	552.075	588.701
Kdm5c	Kdm5c	lysine (K)-specific demethylase 5C	chrX	152233229	152274354	KS_Cg_KS	KS_Cg_SJL	20.13	18.1	-0.15	0.26005	0.615715	17.9547	18.1123	24.3188	19.7223	16.9164	17.6739
D030028A08Rik	D030028A08Rik	RIKEN cDNA D030028A08 gene	chr11	96944145	96977688	KS_Cg_KS	KS_Cg_SJL	0.9	0.81	-0.15	0.7551	0.938983	0.929779	0.692266	1.09135	0.783216	0.79112	0.865952
Zcchc17	Zcchc17	zinc finger, CCHC domain containing 17	chr4	130316084	130359943	KS_Cg_KS	KS_Cg_SJL	15.88	14.28	-0.15	0.32355	0.682357	14.908	17.4501	15.2926	12.1167	16.2916	14.4441
Zfp429	Zfp429	zinc finger protein 429	chr13	67389327	67399767	KS_Cg_KS	KS_Cg_SJL	3.4	3.06	-0.15	0.4543	0.787209	3.57053	3.77292	2.86914	3.07555	3.31371	2.79477
Sec22a	Sec22a	SEC22 vesicle trafficking protein homolog A (S. cerevisiae)	chr16	35311130	35363918	KS_Cg_KS	KS_Cg_SJL	6.44	5.79	-0.15	0.3074	0.665439	6.66236	6.49248	6.16398	5.48026	5.6334	6.25858
1700025G04Rik	1700025G04Rik	RIKEN cDNA 1700025G04 gene	chr1	151884523	152090320	KS_Cg_KS	KS_Cg_SJL	7.5	6.75	-0.15	0.25355	0.607736	8.24491	7.32214	6.94675	6.24079	6.74994	7.25412
Ppp1r11	Ppp1r11	protein phosphatase 1, regulatory (inhibitor) subunit 11	chr17	36948354	36951792	KS_Cg_KS	KS_Cg_SJL	31.28	28.12	-0.15	0.26285	0.618848	31.8288	33.0098	28.9947	26.3364	28.2264	29.8107
Iqcc	Iqcc	IQ motif containing C	chr4	129615616	129619093	KS_Cg_KS	KS_Cg_SJL	3.52	3.16	-0.15	0.43655	0.775273	3.12093	3.56269	3.87427	3.17133	3.02286	3.29868
Slc25a43	Slc25a43	solute carrier family 25, member 43	chrX	36743631	36777307	KS_Cg_KS	KS_Cg_SJL	5.28	4.75	-0.15	0.4818	0.806946	5.23893	4.68533	5.93048	5.08389	4.23143	4.93881
Rpl41	Rpl41	ribosomal protein L41	chr10	128548109	128549168	KS_Cg_KS	KS_Cg_SJL	2322.55	2088.03	-0.15	0.33375	0.692279	2472.66	2438.33	2056.64	2022.43	2193.46	2048.19
Pex12	Pex12	peroxisomal biogenesis factor 12	chr11	83291698	83298977	KS_Cg_KS	KS_Cg_SJL	4.69	4.22	-0.15	0.39645	0.746161	4.92223	4.37247	4.77828	4.38426	4.00067	4.2668
D11Wsu47e	D11Wsu47e	DNA segment, Chr 11, Wayne State University 47, expressed	chr11	113684411	113694647	KS_Cg_KS	KS_Cg_SJL	3.88	3.49	-0.15	0.42275	0.764298	3.43317	3.94135	4.26805	3.59762	3.47112	3.39761
Prdm5	Prdm5	PR domain containing 5	chr6	65778961	65936377	KS_Cg_KS	KS_Cg_SJL	1.78	1.6	-0.15	0.5269	0.837858	2.22241	1.71091	1.39836	1.30642	1.81706	1.66947
Bphl	Bphl	biphenyl hydrolase-like (serine hydrolase, breast epithelial mucin-associated antigen)	chr13	34037640	34074074	KS_Cg_KS	KS_Cg_SJL	20.71	18.62	-0.15	0.31315	0.6716	21.5144	19.5878	21.0345	18.1743	17.8836	19.7985
Cnn1	Cnn1	calponin 1	chr9	22055459	22389206	KS_Cg_KS	KS_Cg_SJL	0.32	0.29	-0.15	0.95415	0.990662	0.353644	0.372654	0.24146	0.240412	0.525369	0.104145
Rab33b	Rab33b	RAB33B, member of RAS oncogene family	chr3	51483965	51496212	KS_Cg_KS	KS_Cg_SJL	9.7	8.72	-0.15	0.29155	0.649257	11.3169	9.11286	8.68248	9.39872	8.17089	8.5981
Mpc2	Mpc2	mitochondrial pyruvate carrier 2	chr1	165461207	165481214	KS_Cg_KS	KS_Cg_SJL	97.5	87.63	-0.15	0.2513	0.605394	97.3609	96.4946	98.631	90.6752	88.9173	83.3038
Pigf	Pigf	phosphatidylinositol glycan anchor biosynthesis, class F	chr17	86963110	87025401	KS_Cg_KS	KS_Cg_SJL	18.59	16.71	-0.15	0.65935	0.901868	19.1623	18.3985	18.2151	17.5109	17.1842	15.4379
Sdhaf1	Sdhaf1	succinate dehydrogenase complex assembly factor 1	chr7	30321408	30322375	KS_Cg_KS	KS_Cg_SJL	9.29	8.35	-0.15	0.4462	0.781556	10.252	8.73035	8.88399	8.09527	7.6676	9.28314
Ndufaf6	Ndufaf6	NADH dehydrogenase (ubiquinone) complex I, assembly factor 6	chr4	11051045	11076205	KS_Cg_KS	KS_Cg_SJL	1.95	1.75	-0.15	0.61745	0.88335	1.67212	2.10113	2.062	2.16075	1.58035	1.50351
Fam105a	Fam105a	family with sequence similarity 105, member A	chr15	27655070	27681542	KS_Cg_KS	KS_Cg_SJL	1.25	1.13	-0.15	0.53485	0.841896	1.32698	1.33113	1.1028	0.988564	1.29672	1.0945
Dnajb14	Dnajb14	DnaJ (Hsp40) homolog, subfamily B, member 14	chr3	137867674	137908931	KS_Cg_KS	KS_Cg_SJL	6.9	6.2	-0.15	0.3788	0.731587	7.0376	6.74625	6.90754	6.20188	6.37041	6.0222
Dcun1d4	Dcun1d4	DCN1, defective in cullin neddylation 1, domain containing 4 (S. cerevisiae)	chr5	73481054	73560794	KS_Cg_KS	KS_Cg_SJL	6.69	6.01	-0.15	0.3007	0.659148	7.50633	6.18935	6.38092	5.75165	6.29037	5.99792
Tcf7	Tcf7	transcription factor 7, T cell specific	chr11	52252603	52282571	KS_Cg_KS	KS_Cg_SJL	1.74	1.56	-0.15	0.536	0.84236	2.02554	1.62369	1.57275	1.57412	1.77919	1.33832
Med22	Med22	mediator complex subunit 22	chr2	26905266	26910642	KS_Cg_KS	KS_Cg_SJL	21.04	18.9	-0.15	0.2801	0.638037	21.4537	21.221	20.4468	18.9133	19.2657	18.5222
Sft2d1	Sft2d1	SFT2 domain containing 1	chr17	8283812	8327442	KS_Cg_KS	KS_Cg_SJL	26.72	24	-0.15	0.58615	0.868041	33.1874	24.1979	22.7649	28.0427	21.5759	22.375
Shank3	Shank3	SH3/ankyrin domain gene 3	chr15	89499856	89560260	KS_Cg_KS	KS_Cg_SJL	0.68	0.61	-0.15	0.51275	0.828998	0.875836	0.766786	0.400997	0.777869	0.646373	0.411377
Clpp	Clpp	ClpP caseinolytic peptidase, ATP-dependent, proteolytic subunit	chr17	56990263	56996371	KS_Cg_KS	KS_Cg_SJL	14.41	12.95	-0.15	0.3533	0.709769	15.7121	12.9387	14.5884	13.0854	11.7734	13.9769
Noxo1	Noxo1	NADPH oxidase organizer 1	chr17	24696233	24700529	KS_Cg_KS	KS_Cg_SJL	3.13	2.81	-0.15	0.45835	0.78998	3.75982	3.46569	2.1594	2.88658	3.23181	2.3106
Snhg5	Snhg5	small nucleolar RNA host gene 5	chr9	88521052	88522897	KS_Cg_KS	KS_Cg_SJL	9.57	8.6	-0.16	0.42665	0.767448	7.50819	8.82123	12.3859	9.31995	9.43445	7.03551
Ubxn8	Ubxn8	UBX domain protein 8	chr8	33599620	33641976	KS_Cg_KS	KS_Cg_SJL	6.69	6	-0.16	0.6447	0.895635	6.55192	6.48268	7.02374	5.49936	6.11612	6.39922
Ergic3	Ergic3	ERGIC and golgi 3	chr2	156008124	156018279	KS_Cg_KS	KS_Cg_SJL	88.34	79.34	-0.16	0.2476	0.601375	85.0995	93.8582	86.0736	70.3792	83.0932	84.5552
Phldb1	Phldb1	pleckstrin homology-like domain, family B, member 1	chr9	44686307	44735198	KS_Cg_KS	KS_Cg_SJL	10.29	9.24	-0.16	0.25785	0.612975	12.4518	8.98637	9.43475	9.90247	8.58966	9.2348
Eml4	Eml4	echinoderm microtubule associated protein like 4	chr17	83350930	83480359	KS_Cg_KS	KS_Cg_SJL	6.48	5.82	-0.16	0.27915	0.637199	6.59119	6.67844	6.1767	5.73634	6.00021	5.72582
Rrp12	Rrp12	ribosomal RNA processing 12 homolog (S. cerevisiae)	chr19	41862850	41896153	KS_Cg_KS	KS_Cg_SJL	3.5	3.14	-0.16	0.35775	0.713763	3.13796	3.36735	3.98399	3.94721	2.6953	2.77654
Metap1d	Metap1d	methionyl aminopeptidase type 1D (mitochondrial)	chr2	71453337	71525191	KS_Cg_KS	KS_Cg_SJL	11.76	10.56	-0.16	0.36365	0.718792	9.88341	10.976	14.4147	10.3844	12.366	8.92402
Usp27x	Usp27x	ubiquitin specific peptidase 27, X chromosome	chrX	7372590	7375830	KS_Cg_KS	KS_Cg_SJL	0.83	0.75	-0.16	0.577	0.86284	0.585268	0.855062	1.05998	0.754735	0.80441	0.685868
Oplah	Oplah	5-oxoprolinase (ATP-hydrolysing)	chr15	76294433	76307245	KS_Cg_KS	KS_Cg_SJL	6.41	5.75	-0.16	0.31495	0.673651	7.91642	5.85401	5.45867	7.91032	5.12024	4.23389
Sepw1	Sepw1	selenoprotein W, muscle 1	chr7	15917207	15922371	KS_Cg_KS	KS_Cg_SJL	122.14	109.66	-0.16	0.25005	0.604343	144.058	116.636	105.711	105.109	115.761	108.097
Muc13	Muc13	mucin 13, epithelial transmembrane	chr16	33794036	33819927	KS_Cg_KS	KS_Cg_SJL	0.65	0.59	-0.16	0.6184	0.884172	0.572813	0.766363	0.618147	0.49905	0.615885	0.642372
Gls	Gls	glutaminase	chr1	52163449	52233232	KS_Cg_KS	KS_Cg_SJL	87.12	78.21	-0.16	0.28465	0.641964	100.081	83.4573	77.8106	85.2761	78.9748	70.3645
2021-09-01	2021-09-01	septin 1	chr7	127214441	127218445	KS_Cg_KS	KS_Cg_SJL	1.83	1.64	-0.16	0.57785	0.863118	2.10996	2.00008	1.38687	1.75123	1.46895	1.71419
Itpa	Itpa	inosine triphosphatase (nucleoside triphosphate pyrophosphatase)	chr2	130667840	130681614	KS_Cg_KS	KS_Cg_SJL	33.8	30.34	-0.16	0.27855	0.63639	35.3715	33.7707	32.2557	31.4316	30.6345	28.9505
Lin52	Lin52	lin-52 homolog (C. elegans)	chr12	84451507	84531533	KS_Cg_KS	KS_Cg_SJL	6.58	5.91	-0.16	0.3628	0.718017	6.79884	6.57501	6.36777	5.68438	6.54684	5.48824
Creg1	Creg1	cellular repressor of E1A-stimulated genes 1	chr1	165763779	165775304	KS_Cg_KS	KS_Cg_SJL	15.13	13.58	-0.16	0.2899	0.647867	15.526	15.7456	14.1265	12.1149	15.1026	13.5272
Nynrin	Nynrin	NYN domain and retroviral integrase containing	chr14	55854114	55874736	KS_Cg_KS	KS_Cg_SJL	5.43	4.87	-0.16	0.27165	0.629151	6.113	4.78358	5.38757	4.93355	4.02285	5.65842
Zfp85-rs1	Zfp85-rs1	zinc finger protein 85, related sequence 1	chr13	67729261	67756838	KS_Cg_KS	KS_Cg_SJL	1.56	1.4	-0.16	0.54965	0.849678	1.49738	1.65331	1.53766	1.06883	1.64872	1.48999
Tor1b	Tor1b	torsin family 1, member B	chr2	30953000	30959015	KS_Cg_KS	KS_Cg_SJL	19	17.05	-0.16	0.2541	0.608347	19.3495	19.9778	17.6667	17.168	17.5274	16.4526
9130023H24Rik	9130023H24Rik	RIKEN cDNA 9130023H24 gene	chr7	128234450	128245100	KS_Cg_KS	KS_Cg_SJL	2.86	2.56	-0.16	0.55905	0.854627	2.48201	2.81372	3.27125	2.82335	2.09021	2.77447
1110002L01Rik	1110002L01Rik	RIKEN cDNA 1110002L01 gene	chr12	3365131	3426747	KS_Cg_KS	KS_Cg_SJL	3.44	3.09	-0.16	0.47815	0.804302	3.24777	3.43589	3.63063	3.05623	3.31233	2.88742
Stk32c	Stk32c	serine/threonine kinase 32C	chr7	139103637	139242973	KS_Cg_KS	KS_Cg_SJL	3.47	3.11	-0.16	0.47385	0.801176	4.6552	3.32203	2.4256	2.6185	2.90927	3.80738
Tmem126b	Tmem126b	transmembrane protein 126B	chr7	90468828	90475995	KS_Cg_KS	KS_Cg_SJL	13.9	12.47	-0.16	0.39995	0.748759	15.1474	14.2423	12.3079	10.919	13.8603	12.6365
Zgpat	Zgpat	zinc finger, CCCH-type with G patch domain	chr2	181357689	181380793	KS_Cg_KS	KS_Cg_SJL	12.92	11.6	-0.16	0.44995	0.784198	13.7638	12.8015	12.2043	13.1042	10.6358	11.0474
Bend7	Bend7	BEN domain containing 7	chr2	4717830	4802146	KS_Cg_KS	KS_Cg_SJL	1.92	1.72	-0.16	0.442	0.778581	1.81476	1.91002	2.03681	1.56756	1.64651	1.95557
Baz1a	Baz1a	bromodomain adjacent to zinc finger domain 1A	chr12	54892988	54986336	KS_Cg_KS	KS_Cg_SJL	20.17	18.1	-0.16	0.24885	0.602751	18.566	23.3302	18.6243	17.5061	20.4455	16.3497
Dzip3	Dzip3	DAZ interacting protein 3, zinc finger	chr16	48924227	48994112	KS_Cg_KS	KS_Cg_SJL	3.12	2.8	-0.16	0.3382	0.696627	3.25862	3.16517	2.93425	2.60218	3.00812	2.78452
Large	Large	like-glycosyltransferase	chr8	72814598	73352556	KS_Cg_KS	KS_Cg_SJL	5.96	5.34	-0.16	0.31435	0.673116	5.83137	6.52672	5.51441	5.01616	5.15414	5.86247
Fjx1	Fjx1	four jointed box 1 (Drosophila)	chr2	102449365	102451792	KS_Cg_KS	KS_Cg_SJL	17.02	15.27	-0.16	0.2765	0.634446	22.8169	12.853	15.3846	18.6231	12.7748	14.4011
Atp1b2	Atp1b2	ATPase, Na+/K+ transporting, beta 2 polypeptide	chr11	69599749	69605960	KS_Cg_KS	KS_Cg_SJL	19.37	17.37	-0.16	0.2676	0.624384	28.3192	14.9673	14.8238	13.9017	15.5776	22.64
Rapgef4	Rapgef4	Rap guanine nucleotide exchange factor (GEF) 4	chr2	71981214	72257474	KS_Cg_KS	KS_Cg_SJL	1.71	1.53	-0.16	0.4331	0.772387	1.36086	1.64842	2.12095	1.50315	1.58786	1.50993
Ndufb6	Ndufb6	NADH dehydrogenase (ubiquinone) 1 beta subcomplex, 6	chr4	40270662	40279368	KS_Cg_KS	KS_Cg_SJL	60.11	53.91	-0.16	0.31345	0.672005	63.9775	58.7838	57.5771	53.0256	56.8267	51.8771
Fnip1	Fnip1	folliculin interacting protein 1	chr11	54438178	54518241	KS_Cg_KS	KS_Cg_SJL	5.61	5.03	-0.16	0.276	0.63394	6.02837	5.84496	4.95156	5.02036	5.35888	4.70844
Dnajc3	Dnajc3	DnaJ (Hsp40) homolog, subfamily C, member 3	chr14	118937931	118981702	KS_Cg_KS	KS_Cg_SJL	46.15	41.38	-0.16	0.2581	0.61319	49.9756	44.7636	43.702	40.1354	44.3555	39.6494
Nsun4	Nsun4	NOL1/NOP2/Sun domain family, member 4	chr4	116031769	116053876	KS_Cg_KS	KS_Cg_SJL	2.68	2.4	-0.16	0.404	0.751884	3.03571	2.39104	2.60529	2.79745	2.28739	2.11736
Notum	Notum	notum pectinacetylesterase homolog (Drosophila)	chr11	120653788	120660837	KS_Cg_KS	KS_Cg_SJL	0.43	0.38	-0.16	0.69165	0.914944	0.57127	0.305174	0.404778	0.438612	0.390363	0.319819
Ahcyl2	Ahcyl2	S-adenosylhomocysteine hydrolase-like 2	chr6	29768442	29912310	KS_Cg_KS	KS_Cg_SJL	6.76	6.06	-0.16	0.2699	0.626869	7.05667	6.63096	6.59588	7.06526	6.03758	5.08378
Hist4h4	Hist4h4	histone cluster 4, H4	chr6	136801552	136804431	KS_Cg_KS	KS_Cg_SJL	0.89	0.8	-0.16	0.59575	0.873111	1.07497	0.645945	0.943689	0.914782	0.67932	0.794701
Bcas1	Bcas1	breast carcinoma amplified sequence 1	chr2	170346990	170427845	KS_Cg_KS	KS_Cg_SJL	38.55	34.56	-0.16	0.2405	0.593808	30.3925	45.2096	40.0404	30.7428	37.1743	35.7503
Foxo6	Foxo6	forkhead box O6	chr4	120267077	120287261	KS_Cg_KS	KS_Cg_SJL	1.02	0.92	-0.16	0.5971	0.873516	1.35278	0.957433	0.75549	1.48277	0.572891	0.692236
Dnaja1	Dnaja1	DnaJ (Hsp40) homolog, subfamily A, member 1	chr4	40720153	40757885	KS_Cg_KS	KS_Cg_SJL	24.12	21.62	-0.16	0.37425	0.727447	24.6111	24.8745	22.8842	21.0533	23.7961	20.014
2610020C07Rik	2610020C07Rik	RIKEN cDNA 2610020C07 gene	chr16	11203382	11254325	KS_Cg_KS	KS_Cg_SJL	0.35	0.31	-0.16	0.9454	0.989	0.439043	0.25573	0.350909	0.441421	0.281399	0.214392
Commd5	Commd5	COMM domain containing 5	chr15	76899940	76901297	KS_Cg_KS	KS_Cg_SJL	14.89	13.35	-0.16	0.36585	0.720583	17.2187	12.8957	14.5551	14.4375	12.237	13.3611
Rps7	Rps7	ribosomal protein S7	chr12	28630846	28635953	KS_Cg_KS	KS_Cg_SJL	805.02	721.5	-0.16	0.3305	0.688947	750.929	860.16	803.971	612.307	804.104	748.098
Rmdn3	Rmdn3	regulator of microtubule dynamics 3	chr2	119136997	119157034	KS_Cg_KS	KS_Cg_SJL	11.73	10.51	-0.16	0.30465	0.662876	11.9715	11.2353	11.9768	10.635	10.6482	10.2483
Sirt1	Sirt1	sirtuin 1	chr10	63319004	63339035	KS_Cg_KS	KS_Cg_SJL	6.85	6.14	-0.16	0.29075	0.648816	6.88186	6.70807	6.97456	6.07037	6.25353	6.10579
Pck2	Pck2	phosphoenolpyruvate carboxykinase 2 (mitochondrial)	chr14	55540265	55550017	KS_Cg_KS	KS_Cg_SJL	6.67	5.98	-0.16	0.31355	0.672122	8.25599	6.33583	5.42145	7.15075	5.03481	5.74993
Sema6c	Sema6c	sema domain, transmembrane domain (TM), and cytoplasmic domain, (semaphorin) 6C	chr3	95160419	95174050	KS_Cg_KS	KS_Cg_SJL	0.93	0.83	-0.16	0.54745	0.848602	1.34986	0.736336	0.69949	1.04058	0.63662	0.818918
Tyrobp	Tyrobp	TYRO protein tyrosine kinase binding protein	chr7	30413787	30417579	KS_Cg_KS	KS_Cg_SJL	9.37	8.39	-0.16	0.5293	0.839278	12.5445	9.15191	6.41001	5.59635	10.4653	9.12184
Mien1	Mien1	migration and invasion enhancer 1	chr11	98412483	98438988	KS_Cg_KS	KS_Cg_SJL	65.43	58.62	-0.16	0.64435	0.895635	63.6615	68.0978	64.534	52.0899	61.5672	62.1959
Zbtb2	Zbtb2	zinc finger and BTB domain containing 2	chr10	4367073	4388108	KS_Cg_KS	KS_Cg_SJL	4.9	4.39	-0.16	0.3399	0.697787	4.88179	5.79851	4.02137	4.38318	4.4964	4.28749
Gm15760	Gm15760	predicted gene 15760	chr16	20545111	20548556	KS_Cg_KS	KS_Cg_SJL	0.3	0.27	-0.16	0.65995	0.902077	0.334216	0.258572	0.315459	0.254665	0.305909	0.252845
Gnb2l1	Gnb2l1	guanine nucleotide binding protein (G protein), beta polypeptide 2 like 1	chr11	48800359	48806241	KS_Cg_KS	KS_Cg_SJL	644.91	577.51	-0.16	0.32675	0.685587	650.103	678.077	606.559	536.109	609.879	586.552
Dus2l	Dus2l	dihydrouridine synthase 2-like (SMM1, S. cerevisiae)	chr8	106011506	106053819	KS_Cg_KS	KS_Cg_SJL	4.53	4.05	-0.16	0.40815	0.754301	4.28357	4.12303	5.17602	3.72445	3.56775	4.87049
R3hcc1l	R3hcc1l	R3H domain and coiled-coil containing 1 like	chr19	42518804	42592256	KS_Cg_KS	KS_Cg_SJL	7.77	6.96	-0.16	0.27675	0.634595	7.59468	8.22666	7.4871	6.61934	7.13917	7.11229
Glt25d1	Glt25d1	NA	chr8	71611023	71624911	KS_Cg_KS	KS_Cg_SJL	20.26	18.14	-0.16	0.2376	0.590421	22.7687	19.2266	18.7926	19.2173	17.4709	17.7419
4933431E20Rik	4933431E20Rik	RIKEN cDNA 4933431E20 gene	chr3	107877229	107898685	KS_Cg_KS	KS_Cg_SJL	1.27	1.14	-0.16	0.57685	0.862795	1.59036	1.21305	1.00155	1.0507	1.04583	1.31027
Gtpbp5	Gtpbp5	NA	chr2	180070592	180085902	KS_Cg_KS	KS_Cg_SJL	5.9	5.28	-0.16	0.4083	0.754381	5.41211	5.7199	6.56669	5.20412	4.88323	5.75898
Ndufaf5	Ndufaf5	NADH dehydrogenase (ubiquinone) complex I, assembly factor 5	chr2	140170645	140205252	KS_Cg_KS	KS_Cg_SJL	1.86	1.66	-0.16	0.48545	0.810366	1.85997	1.79557	1.9149	1.63973	1.51833	1.82831
Traf4	Traf4	TNF receptor associated factor 4	chr11	78158422	78165550	KS_Cg_KS	KS_Cg_SJL	14.52	13	-0.16	0.2591	0.614359	15.9558	13.5768	14.0282	13.3207	12.2946	13.3752
4930562F07Rik	4930562F07Rik	RIKEN cDNA 4930562F07 gene	chr1	160044379	160078586	KS_Cg_KS	KS_Cg_SJL	2.53	2.27	-0.16	0.79485	0.95201	3.00303	2.67768	1.92383	1.87301	2.6048	2.32854
Sergef	Sergef	secretion regulating guanine nucleotide exchange factor	chr7	46443158	46639807	KS_Cg_KS	KS_Cg_SJL	7.56	6.77	-0.16	0.38475	0.736825	6.90817	7.32305	8.45612	6.49311	6.36706	7.44289
Zfp94	Zfp94	zinc finger protein 94	chr7	24301703	24316666	KS_Cg_KS	KS_Cg_SJL	1.07	0.95	-0.16	0.5603	0.855518	0.901404	1.24353	1.05342	0.977918	0.845775	1.03839
Ndufa2	Ndufa2	NADH dehydrogenase (ubiquinone) 1 alpha subcomplex, 2	chr18	36735069	36744548	KS_Cg_KS	KS_Cg_SJL	87.85	78.61	-0.16	0.3419	0.699415	106.623	86.5023	70.4312	84.7448	75.0111	76.0691
Tmem29	Tmem29	transmembrane protein 29	chrX	150397772	150459150	KS_Cg_KS	KS_Cg_SJL	10.2	9.13	-0.16	0.3607	0.716105	9.16938	9.66469	11.7711	8.10835	9.24082	10.0327
Fan1	Fan1	FANCD2/FANCI-associated nuclease 1	chr7	64346757	64374095	KS_Cg_KS	KS_Cg_SJL	2.69	2.4	-0.16	0.39415	0.744348	2.75204	2.72454	2.58675	2.24967	2.55197	2.41244
Dhdh	Dhdh	dihydrodiol dehydrogenase (dimeric)	chr7	45473562	45488796	KS_Cg_KS	KS_Cg_SJL	2.29	2.05	-0.16	0.445	0.78065	2.69901	2.4288	1.72945	1.79334	2.18601	2.15568
BC030336	BC030336	cDNA sequence BC030336	chr7	120677619	120734854	KS_Cg_KS	KS_Cg_SJL	6.33	5.66	-0.16	0.2791	0.637188	7.52342	6.07927	5.38619	6.14087	5.64167	5.20625
Kat8	Kat8	K(lysine) acetyltransferase 8	chr7	127912516	127930113	KS_Cg_KS	KS_Cg_SJL	8.68	7.76	-0.16	0.74565	0.934819	7.99956	9.13931	8.89987	7.86148	7.69828	7.7352
Gnpnat1	Gnpnat1	glucosamine-phosphate N-acetyltransferase 1	chr14	45351185	45388796	KS_Cg_KS	KS_Cg_SJL	7.98	7.14	-0.16	0.5224	0.835441	8.08306	8.25381	7.60578	6.87903	7.5701	6.96895
Cetn3	Cetn3	centrin 3	chr13	81783291	81797157	KS_Cg_KS	KS_Cg_SJL	70.48	63.05	-0.16	0.2375	0.590326	63.4918	77.2042	70.7526	51.6586	70.6866	66.7961
Zfp563	Zfp563	zinc finger protein 563	chr17	33089366	33110704	KS_Cg_KS	KS_Cg_SJL	1.83	1.64	-0.16	0.36135	0.716756	1.92393	1.76362	1.79702	1.55108	1.60968	1.74458
Fancf	Fancf	Fanconi anemia, complementation group F	chr7	51860576	51862267	KS_Cg_KS	KS_Cg_SJL	1.06	0.94	-0.16	0.63625	0.8928	1.42721	0.704693	1.03464	1.41237	0.673323	0.746389
Cyp27a1	Cyp27a1	cytochrome P450, family 27, subfamily a, polypeptide 1	chr1	74713573	74737890	KS_Cg_KS	KS_Cg_SJL	2.04	1.82	-0.16	0.5202	0.834129	2.18381	2.21422	1.71031	1.53437	2.00321	1.92524
Vamp2	Vamp2	vesicle-associated membrane protein 2	chr11	69088527	69092381	KS_Cg_KS	KS_Cg_SJL	34.04	30.44	-0.16	0.24015	0.593289	45.8069	30.409	25.915	35.4486	26.7075	29.1709
Vimp	Vimp	VCP-interacting membrane protein	chr7	66079648	66089405	KS_Cg_KS	KS_Cg_SJL	58.7	52.49	-0.16	0.23535	0.587639	62.7103	58.2788	55.1005	44.6844	58.3064	54.4669
Mtus2	Mtus2	microtubule associated tumor suppressor candidate 2	chr5	147957319	148316065	KS_Cg_KS	KS_Cg_SJL	1.13	1.01	-0.16	0.39225	0.742488	1.27913	1.14513	0.974402	0.922267	1.15397	0.962818
Ubxn7	Ubxn7	UBX domain protein 7	chr16	32332251	32393747	KS_Cg_KS	KS_Cg_SJL	7.23	6.46	-0.16	0.2316	0.583473	8.21007	6.77335	6.70597	6.6983	6.81827	5.87628
Anks3	Anks3	ankyrin repeat and sterile alpha motif domain containing 3	chr16	4941414	4964237	KS_Cg_KS	KS_Cg_SJL	8.59	7.68	-0.16	0.29815	0.656973	8.75885	8.61358	8.40487	7.9251	7.40099	7.72177
Pbld2	Pbld2	phenazine biosynthesis-like protein domain containing 2	chr10	63024511	63058812	KS_Cg_KS	KS_Cg_SJL	0.34	0.31	-0.16	0.6825	0.911587	0.312314	0.400918	0.316174	0.378894	0.20537	0.336106
Gm14403	Gm14403	predicted gene 14403	chr2	177498225	177512311	KS_Cg_KS	KS_Cg_SJL	2.1	1.87	-0.16	0.40875	0.754685	1.95359	2.24747	2.08567	1.44249	1.94718	2.23103
Clcn6	Clcn6	chloride channel 6	chr4	148006483	148038767	KS_Cg_KS	KS_Cg_SJL	2.17	1.94	-0.16	0.44475	0.780405	2.18027	2.24555	2.07339	2.24848	1.9044	1.65777
Tmem184c	Tmem184c	transmembrane protein 184C	chr8	77595977	77610653	KS_Cg_KS	KS_Cg_SJL	9.52	8.51	-0.16	0.287	0.644311	10.4145	9.08898	9.0556	7.5221	8.84604	9.16332
Prdm16	Prdm16	PR domain containing 16	chr4	154316124	154636873	KS_Cg_KS	KS_Cg_SJL	0.72	0.64	-0.16	0.47715	0.803482	0.707848	0.718767	0.726217	0.53706	0.675846	0.711625
Efhc1	Efhc1	EF-hand domain (C-terminal) containing 1	chr1	20951625	20990841	KS_Cg_KS	KS_Cg_SJL	1.01	0.9	-0.16	0.58645	0.868138	1.11807	0.941467	0.962582	0.707492	0.879817	1.11427
Slc50a1	Slc50a1	solute carrier family 50 (sugar transporter), member 1	chr3	89268245	89270570	KS_Cg_KS	KS_Cg_SJL	29.75	26.59	-0.16	0.2835	0.64101	35.1298	26.0588	28.0516	31.9503	21.7138	26.1091
Nfe2l2	Nfe2l2	nuclear factor, erythroid derived 2, like 2	chr2	75675518	75704641	KS_Cg_KS	KS_Cg_SJL	53.7	48	-0.16	0.23025	0.581734	49.2573	55.4574	56.3845	48.0227	50.4505	45.5219
Sdf4	Sdf4	stromal cell derived factor 4	chr4	155992913	156013610	KS_Cg_KS	KS_Cg_SJL	37.24	33.28	-0.16	0.23385	0.585587	41.7408	37.0865	32.8903	31.1287	35.229	33.492
Vegfa	Vegfa	vascular endothelial growth factor A	chr17	46016992	46032377	KS_Cg_KS	KS_Cg_SJL	7.31	6.53	-0.16	0.2996	0.658359	9.40517	7.25791	5.25581	6.11796	5.53186	7.9392
Stab1	Stab1	stabilin 1	chr14	31134852	31168641	KS_Cg_KS	KS_Cg_SJL	1.84	1.64	-0.16	0.5253	0.83676	2.53695	1.93427	1.05025	1.74673	1.56695	1.62088
Gm4013	Gm4013	NA	chr18	42274379	42275197	KS_Cg_KS	KS_Cg_SJL	2.82	2.52	-0.16	0.70135	0.919241	3.45013	2.84361	2.17655	2.72206	1.59198	3.25586
Bre	Bre	brain and reproductive organ-expressed protein	chr5	31698049	32084739	KS_Cg_KS	KS_Cg_SJL	74.37	66.45	-0.16	0.2291	0.579832	60.9596	77.6357	84.5059	66.5536	58.9153	73.8833
Frem2	Frem2	Fras1 related extracellular matrix protein 2	chr3	53513937	53657355	KS_Cg_KS	KS_Cg_SJL	8.49	7.59	-0.16	0.24175	0.59495	5.24129	7.94493	12.2827	7.27169	6.90337	8.58108
E330033B04Rik	E330033B04Rik	NA	chr15	96268563	96275275	KS_Cg_KS	KS_Cg_SJL	0.39	0.35	-0.16	0.56565	0.858084	0.469271	0.310767	0.395005	0.479806	0.33492	0.235105
Plekha3	Plekha3	pleckstrin homology domain-containing, family A (phosphoinositide binding specific) member 3	chr2	76675314	76697335	KS_Cg_KS	KS_Cg_SJL	7.31	6.53	-0.16	0.2933	0.651236	8.64178	6.80495	6.48108	6.71223	6.24067	6.63792
Ccdc22	Ccdc22	coiled-coil domain containing 22	chrX	7558561	7605420	KS_Cg_KS	KS_Cg_SJL	6.21	5.55	-0.16	0.3806	0.733257	5.96185	5.91123	6.75652	6.03395	5.36971	5.23907
Emc7	Emc7	ER membrane protein complex subunit 7	chr2	112455024	112467436	KS_Cg_KS	KS_Cg_SJL	41.5	37.07	-0.16	0.247	0.600745	45.6018	41.6127	37.2975	34.7968	38.3477	38.0565
AI597479	AI597479	expressed sequence AI597479	chr1	43098709	43115946	KS_Cg_KS	KS_Cg_SJL	10.55	9.42	-0.16	0.25495	0.609366	11.6265	10.1076	9.90857	9.5618	9.96603	8.7309
Zkscan14	Zkscan14	zinc finger with KRAB and SCAN domains 14	chr5	145194945	145201882	KS_Cg_KS	KS_Cg_SJL	4.27	3.82	-0.16	0.39795	0.747361	4.34995	4.25292	4.21806	3.19225	3.94684	4.31014
BC051226	BC051226	cDNA sequence BC051226	chr17	33908181	33909178	KS_Cg_KS	KS_Cg_SJL	1.58	1.41	-0.16	0.6573	0.901044	1.49113	1.68096	1.57435	1.40958	1.59423	1.23454
Galnt2	Galnt2	UDP-N-acetyl-alpha-D-galactosamine:polypeptide N-acetylgalactosaminyltransferase 2	chr8	124231393	124345723	KS_Cg_KS	KS_Cg_SJL	28.18	25.16	-0.16	0.2215	0.57042	31.1948	26.8552	26.5012	24.4037	25.0407	26.0496
Echdc2	Echdc2	enoyl Coenzyme A hydratase domain containing 2	chr4	108165436	108179308	KS_Cg_KS	KS_Cg_SJL	9.4	8.4	-0.16	0.3602	0.715881	10.0436	9.56509	8.60446	8.09244	7.95395	9.14371
Entpd5	Entpd5	ectonucleoside triphosphate diphosphohydrolase 5	chr12	84373856	84409029	KS_Cg_KS	KS_Cg_SJL	9.3	8.3	-0.16	0.2476	0.601375	10.1426	8.66802	9.09216	8.9946	7.85418	8.06371
Hexb	Hexb	hexosaminidase B	chr13	97137936	97198357	KS_Cg_KS	KS_Cg_SJL	104.92	93.67	-0.16	0.27945	0.63754	120.691	99.609	94.4451	90.3639	94.8546	95.7845
Tmem144	Tmem144	transmembrane protein 144	chr3	79813152	79842662	KS_Cg_KS	KS_Cg_SJL	2.43	2.17	-0.16	0.47205	0.799826	2.60038	2.31378	2.37217	2.1396	1.69007	2.67544
Ccl6	Ccl6	chemokine (C-C motif) ligand 6	chr11	83582060	83623693	KS_Cg_KS	KS_Cg_SJL	1.26	1.13	-0.16	0.63255	0.891306	1.07358	1.67052	1.03881	0.992806	1.54377	0.840578
Isca2	Isca2	iron-sulfur cluster assembly 2 homolog (S. cerevisiae)	chr12	84773269	84775089	KS_Cg_KS	KS_Cg_SJL	21.95	19.6	-0.16	0.31945	0.678817	22.2733	21.9872	21.6034	19.1466	20.9618	18.6904
Slc34a2	Slc34a2	solute carrier family 34 (sodium phosphate), member 2	chr5	53049352	53071663	KS_Cg_KS	KS_Cg_SJL	72.74	64.93	-0.16	0.25475	0.60906	66.7651	73.2986	78.144	61.5075	54.2407	79.0528
Pigp	Pigp	phosphatidylinositol glycan anchor biosynthesis, class P	chr16	94358762	94469221	KS_Cg_KS	KS_Cg_SJL	57.7	51.51	-0.16	0.5777	0.863118	65.2613	54.7347	53.1174	49.1349	52.3458	53.0534
Mll2	Mll2	NA	chr15	98831668	98871205	KS_Cg_KS	KS_Cg_SJL	6.73	6.01	-0.16	0.22765	0.578086	7.13186	6.39368	6.66073	6.21304	7.22354	4.58318
Tob1	Tob1	transducer of ErbB-2.1	chr11	94211453	94215492	KS_Cg_KS	KS_Cg_SJL	15.17	13.54	-0.16	0.2592	0.614493	18.3828	14.5423	12.5957	13.1356	12.4862	15.0097
Ncf1	Ncf1	neutrophil cytosolic factor 1	chr5	134220259	134229625	KS_Cg_KS	KS_Cg_SJL	0.75	0.67	-0.16	0.59305	0.871326	1.10089	0.719109	0.435239	0.487219	0.876574	0.649157
Mecp2	Mecp2	methyl CpG binding protein 2	chrX	74026823	74085636	KS_Cg_KS	KS_Cg_SJL	5.88	5.25	-0.16	0.23105	0.582816	6.53164	5.73189	5.38104	5.43682	5.56516	4.74511
Dclk1	Dclk1	doublecortin-like kinase 1	chr3	55242525	55539068	KS_Cg_KS	KS_Cg_SJL	0.75	0.67	-0.16	0.4921	0.815453	0.866589	0.945835	0.437064	0.555244	0.674516	0.777815
3110056K07Rik	3110056K07Rik	RIKEN cDNA 3110056K07 gene	chr12	70974622	71015823	KS_Cg_KS	KS_Cg_SJL	5.32	4.75	-0.16	0.785	0.949226	5.43814	5.35794	5.16639	5.1119	4.71984	4.41407
Map2k1	Map2k1	mitogen-activated protein kinase kinase 1	chr9	64185792	64253605	KS_Cg_KS	KS_Cg_SJL	74.72	66.69	-0.16	0.2304	0.581974	83.7284	74.8298	65.6165	67.376	66.7057	65.9844
Neo1	Neo1	neogenin	chr9	58874679	59036441	KS_Cg_KS	KS_Cg_SJL	14.13	12.61	-0.16	0.22035	0.56919	15.3286	13.572	13.4811	13.5152	11.4325	12.8737
Tcf20	Tcf20	transcription factor 20	chr15	82808625	82912134	KS_Cg_KS	KS_Cg_SJL	59.37	52.97	-0.16	0.265	0.621456	56.0868	65.929	56.0856	46.5952	59.9182	52.4021
Bmi1	Bmi1	Bmi1 polycomb ring finger oncogene	chr2	18677017	18686629	KS_Cg_KS	KS_Cg_SJL	14.64	13.06	-0.16	0.22565	0.575818	16.4306	13.6442	13.8425	13.2981	13.2422	12.645
Fam160b1	Fam160b1	family with sequence similarity 160, member B1	chr19	57361008	57389594	KS_Cg_KS	KS_Cg_SJL	8.73	7.79	-0.16	0.2345	0.586451	9.97571	8.43942	7.77525	8.79857	6.87684	7.69225
Slc39a2	Slc39a2	solute carrier family 39 (zinc transporter), member 2	chr14	51893609	51896745	KS_Cg_KS	KS_Cg_SJL	0.52	0.46	-0.16	0.6513	0.898376	0.375699	0.469431	0.703824	0.349752	0.398186	0.634022
Scoc	Scoc	short coiled-coil protein	chr8	83434492	83458391	KS_Cg_KS	KS_Cg_SJL	18.07	16.12	-0.16	0.25255	0.60661	20.0947	17.4141	16.6913	16.2153	16.1688	15.9704
Zfp2	Zfp2	zinc finger protein 2	chr11	50898711	50916161	KS_Cg_KS	KS_Cg_SJL	2.14	1.91	-0.16	0.42855	0.76884	1.85067	2.29457	2.27209	1.56069	2.09492	2.06955
Syne3	Syne3	spectrin repeat containing, nuclear envelope family member 3	chr12	104929948	105009809	KS_Cg_KS	KS_Cg_SJL	8.39	7.49	-0.16	0.231	0.582725	7.43034	9.28645	8.46713	7.47668	7.64142	7.34822
Ifi27l1	Ifi27l1	NA	chr12	103434188	103440245	KS_Cg_KS	KS_Cg_SJL	73.95	65.97	-0.16	0.2343	0.586124	93.6791	66.6393	61.541	69.7721	71.2901	56.8547
Slc38a6	Slc38a6	solute carrier family 38, member 6	chr12	73286847	73354045	KS_Cg_KS	KS_Cg_SJL	2.86	2.55	-0.16	0.39705	0.746665	3.51717	2.61092	2.44441	3.16699	2.10485	2.37512
Tsen15	Tsen15	tRNA splicing endonuclease 15 homolog (S. cerevisiae)	chr1	152370735	152386682	KS_Cg_KS	KS_Cg_SJL	13.09	11.67	-0.17	0.34105	0.698757	13.6592	12.7733	12.8293	11.1109	11.9635	11.9442
Tshz3	Tshz3	teashirt zinc finger family member 3	chr7	36698117	36773457	KS_Cg_KS	KS_Cg_SJL	0.69	0.61	-0.17	0.5234	0.835668	0.673732	0.853079	0.540045	0.799405	0.578777	0.465194
Gpr63	Gpr63	G protein-coupled receptor 63	chr4	24973418	25009233	KS_Cg_KS	KS_Cg_SJL	0.57	0.51	-0.17	0.64545	0.895795	0.886705	0.48741	0.328561	0.61139	0.434022	0.473115
Nox4	Nox4	NADPH oxidase 4	chr7	87246794	87398606	KS_Cg_KS	KS_Cg_SJL	3.69	3.29	-0.17	0.34005	0.697823	3.2244	3.34533	4.50238	2.67714	3.25057	3.94675
Tmem120b	Tmem120b	transmembrane protein 120B	chr5	123076274	123117445	KS_Cg_KS	KS_Cg_SJL	2.47	2.2	-0.17	0.5034	0.821982	3.19202	2.08656	2.12232	2.30987	2.13514	2.15533
Mtmr3	Mtmr3	myotubularin related protein 3	chr11	4480867	4594815	KS_Cg_KS	KS_Cg_SJL	22.56	20.11	-0.17	0.2225	0.57157	23.7327	22.6228	21.3132	21.0976	19.6865	19.5606
Tmem106b	Tmem106b	transmembrane protein 106B	chr6	13069758	13089269	KS_Cg_KS	KS_Cg_SJL	24.16	21.55	-0.17	0.22245	0.571476	27.4634	23.7319	21.2943	20.9434	22.0384	21.6609
Ndn	Ndn	necdin	chr7	62348276	62349927	KS_Cg_KS	KS_Cg_SJL	28.24	25.18	-0.17	0.23955	0.592568	31.1087	26.7578	26.8592	28.0114	23.4315	24.098
Pik3r1	Pik3r1	phosphatidylinositol 3-kinase, regulatory subunit, polypeptide 1 (p85 alpha)	chr13	101680761	101768217	KS_Cg_KS	KS_Cg_SJL	27.41	24.44	-0.17	0.229	0.579683	26.8037	28.3012	27.1336	21.8509	26.4062	25.0572
Zfp606	Zfp606	zinc finger protein 606	chr7	12478304	12496235	KS_Cg_KS	KS_Cg_SJL	3.53	3.15	-0.17	0.33655	0.694987	3.31364	3.62837	3.65994	3.04061	3.23244	3.17791
Polr2g	Polr2g	polymerase (RNA) II (DNA directed) polypeptide G	chr19	8793128	8798557	KS_Cg_KS	KS_Cg_SJL	36.85	32.85	-0.17	0.2658	0.62247	37.607	38.4877	34.4695	28.2976	36.5334	33.7241
Rab23	Rab23	RAB23, member RAS oncogene family	chr1	33719895	33742564	KS_Cg_KS	KS_Cg_SJL	4.11	3.66	-0.17	0.30935	0.667713	4.61981	3.98556	3.71899	4.02004	3.70478	3.26039
Cmtm7	Cmtm7	CKLF-like MARVEL transmembrane domain containing 7	chr9	114756835	114781993	KS_Cg_KS	KS_Cg_SJL	9.15	8.16	-0.17	0.3965	0.746161	11.6898	8.81209	6.95414	9.0993	7.34053	8.0328
Bloc1s5	Bloc1s5	biogenesis of organelles complex-1, subunit 5, muted	chr13	38602705	38635109	KS_Cg_KS	KS_Cg_SJL	8.91	7.94	-0.17	0.3207	0.680176	8.62453	8.55596	9.53617	7.67855	7.56997	8.56439
Gm13375	Gm13375	predicted gene 13375	chr2	20968873	20970348	KS_Cg_KS	KS_Cg_SJL	3.42	3.05	-0.17	0.5153	0.830994	5.45613	2.692	2.12215	4.45756	2.02967	2.66643
Ccnj	Ccnj	cyclin J	chr19	40831278	40848570	KS_Cg_KS	KS_Cg_SJL	2.11	1.88	-0.17	0.4028	0.751402	2.34573	2.07444	1.90526	2.01352	1.86561	1.7581
Bloc1s3	Bloc1s3	biogenesis of lysosome-related organelles complex-1, subunit 3	chr7	19505803	19508331	KS_Cg_KS	KS_Cg_SJL	7.56	6.74	-0.17	0.34445	0.701411	9.56977	6.71336	6.38872	7.72962	5.60997	6.86547
Camsap2	Camsap2	calmodulin regulated spectrin-associated protein family, member 2	chr1	136268122	136346104	KS_Cg_KS	KS_Cg_SJL	15.55	13.86	-0.17	0.21525	0.562227	14.7544	16.8587	15.0473	14.1944	14.1544	13.2337
Dlc1	Dlc1	deleted in liver cancer 1	chr8	36567738	36952442	KS_Cg_KS	KS_Cg_SJL	3.09	2.76	-0.17	0.29545	0.654054	4.00193	3.18729	2.08869	2.43826	2.87941	2.95053
Rbm48	Rbm48	RNA binding motif protein 48	chr5	3571715	3637101	KS_Cg_KS	KS_Cg_SJL	2.97	2.65	-0.17	0.54205	0.845526	2.79409	3.18759	2.94001	2.74592	2.60917	2.59554
Nt5c3	Nt5c3	5'-nucleotidase, cytosolic III	chr6	56882401	56923932	KS_Cg_KS	KS_Cg_SJL	14.7	13.1	-0.17	0.2818	0.639785	17.2456	15.233	11.6292	11.0372	15.6636	12.5968
Nme5	Nme5	NME/NM23 family member 5	chr18	34562640	34579106	KS_Cg_KS	KS_Cg_SJL	0.76	0.68	-0.17	0.70485	0.920695	0.525117	0.811743	0.936879	0.679149	0.916065	0.430325
Gm6525	Gm6525	NA	chr3	84160438	84304775	KS_Cg_KS	KS_Cg_SJL	0.63	0.56	-0.17	0.8171	0.958011	0.597507	0.363863	0.929748	0.774291	0.359814	0.550444
Slc39a7	Slc39a7	solute carrier family 39 (zinc transporter), member 7	chr17	34028265	34031690	KS_Cg_KS	KS_Cg_SJL	37.33	33.26	-0.17	0.21365	0.559602	42.3941	34.83	34.778	30.7918	33.2227	35.7522
Tspyl2	Tspyl2	TSPY-like 2	chrX	152336851	152342484	KS_Cg_KS	KS_Cg_SJL	4.9	4.37	-0.17	0.32155	0.680853	4.77411	5.03819	4.89886	3.96451	4.25727	4.88136
Zfp108	Zfp108	zinc finger protein 108	chr7	24254793	24262444	KS_Cg_KS	KS_Cg_SJL	1.48	1.32	-0.17	0.49385	0.816818	1.55656	1.37609	1.50028	0.970329	1.35343	1.62454
Oxsr1	Oxsr1	oxidative-stress responsive 1	chr9	119238432	119322427	KS_Cg_KS	KS_Cg_SJL	18.04	16.07	-0.17	0.2124	0.558054	17.9173	18.481	17.734	16.9625	15.7094	15.5395
Ebf1	Ebf1	early B cell factor 1	chr11	44618133	45005172	KS_Cg_KS	KS_Cg_SJL	0.37	0.33	-0.17	0.6678	0.905467	0.397785	0.475947	0.223921	0.208591	0.392796	0.376202
Tcaim	Tcaim	T cell activation inhibitor, mitochondrial	chr9	122805546	122836332	KS_Cg_KS	KS_Cg_SJL	2.48	2.21	-0.17	0.4012	0.749805	2.5452	2.32174	2.56535	2.22622	2.30605	2.08627
Fam20c	Fam20c	family with sequence similarity 20, member C	chr5	138755080	138810063	KS_Cg_KS	KS_Cg_SJL	2.37	2.11	-0.17	0.4151	0.758993	2.73236	2.39276	1.97033	2.23665	1.90908	2.17276
Ampd2	Ampd2	adenosine monophosphate deaminase 2	chr3	108074061	108086627	KS_Cg_KS	KS_Cg_SJL	5.45	4.85	-0.17	0.2946	0.653	6.83725	4.97244	4.52763	5.55026	3.74944	5.24859
Pik3cg	Pik3cg	phosphoinositide-3-kinase, catalytic, gamma polypeptide	chr12	32173396	32208649	KS_Cg_KS	KS_Cg_SJL	0.58	0.52	-0.17	0.5045	0.822984	0.728632	0.659609	0.363785	0.347978	0.587765	0.624351
Dgkd	Dgkd	diacylglycerol kinase, delta	chr1	87853286	87944489	KS_Cg_KS	KS_Cg_SJL	7.38	6.57	-0.17	0.2324	0.584515	7.93709	7.17119	7.02101	6.09735	6.87738	6.72932
2210018M11Rik	2210018M11Rik	RIKEN cDNA 2210018M11 gene	chr7	98590605	98656569	KS_Cg_KS	KS_Cg_SJL	8.36	7.44	-0.17	0.2396	0.592588	7.72113	8.84948	8.51436	7.2204	7.91682	7.19527
Alg2	Alg2	asparagine-linked glycosylation 2 (alpha-1,3-mannosyltransferase)	chr4	47469832	47474367	KS_Cg_KS	KS_Cg_SJL	10.13	9.02	-0.17	0.2604	0.61613	11.3519	9.88119	9.16619	9.20123	8.38984	9.47146
Zfp580	Zfp580	zinc finger protein 580	chr7	5051531	5053723	KS_Cg_KS	KS_Cg_SJL	3.2	2.85	-0.17	0.55255	0.851362	5.18917	2.47947	1.93498	3.59246	2.39465	2.56206
Fau	Fau	Finkel-Biskis-Reilly murine sarcoma virus (FBR-MuSV) ubiquitously expressed (fox derived)	chr19	6057887	6059524	KS_Cg_KS	KS_Cg_SJL	599.18	533.31	-0.17	0.2245	0.574129	623.537	609.89	564.123	554.159	536.74	509.035
Rfk	Rfk	riboflavin kinase	chr19	17394042	17401349	KS_Cg_KS	KS_Cg_SJL	14.69	13.08	-0.17	0.2446	0.597932	16.9042	14.8789	12.2945	13.5967	12.8641	12.7694
Rbbp9	Rbbp9	retinoblastoma binding protein 9	chr2	144542264	144550859	KS_Cg_KS	KS_Cg_SJL	12.59	11.2	-0.17	0.26025	0.615844	12.503	13.3422	11.9199	8.98209	12.0407	12.5881
Fam65a	Fam65a	family with sequence similarity 65, member A	chr8	105605228	105622218	KS_Cg_KS	KS_Cg_SJL	3.59	3.19	-0.17	0.325	0.683745	4.25445	3.56178	2.95287	3.81737	2.7342	3.03291
Mdfi	Mdfi	MyoD family inhibitor	chr17	47815327	47834691	KS_Cg_KS	KS_Cg_SJL	19.39	17.26	-0.17	0.28475	0.642087	23.2465	19.6042	15.3181	19.0855	15.9142	16.7697
Rab11fip4	Rab11fip4	RAB11 family interacting protein 4 (class II)	chr11	79591211	79694012	KS_Cg_KS	KS_Cg_SJL	8.04	7.15	-0.17	0.26165	0.61719	7.20772	8.63372	8.27286	6.02531	7.88569	7.54682
Msi1	Msi1	musashi RNA-binding protein 1	chr5	115429684	115454202	KS_Cg_KS	KS_Cg_SJL	3.2	2.85	-0.17	0.47765	0.803929	4.15311	2.87945	2.57738	2.13932	2.72985	3.68189
Neurl2	Neurl2	neuralized-like 2 (Drosophila)	chr2	164830729	164857708	KS_Cg_KS	KS_Cg_SJL	0.62	0.56	-0.17	0.93745	0.987458	1.04722	0.485946	0.339738	0.571434	0.471642	0.623453
Vti1b	Vti1b	vesicle transport through interaction with t-SNAREs 1B	chr12	79130787	79172458	KS_Cg_KS	KS_Cg_SJL	51.42	45.75	-0.17	0.2146	0.561152	47.0321	55.4953	51.7175	37.8781	48.2776	51.08
Coq10a	Coq10a	coenzyme Q10 homolog A (yeast)	chr10	128363096	128370037	KS_Cg_KS	KS_Cg_SJL	4.01	3.57	-0.17	0.3794	0.732045	4.66323	3.83996	3.53516	4.39346	3.18915	3.12786
Txndc12	Txndc12	thioredoxin domain containing 12 (endoplasmic reticulum)	chr4	108834677	108862119	KS_Cg_KS	KS_Cg_SJL	51.28	45.63	-0.17	0.24575	0.599185	50.2119	52.0161	51.6241	42.8458	46.1811	47.8482
2210013O21Rik	2210013O21Rik	RIKEN cDNA 2210013O21 gene	chrX	153723553	153741296	KS_Cg_KS	KS_Cg_SJL	19.8	17.61	-0.17	0.3221	0.681241	22.8951	19.251	17.2535	18.1588	16.046	18.638
Cdc37l1	Cdc37l1	cell division cycle 37-like 1	chr19	28990493	29017569	KS_Cg_KS	KS_Cg_SJL	17.33	15.41	-0.17	0.23475	0.586799	17.4348	16.9417	17.6006	16.7541	15.2626	14.222
Zhx1	Zhx1	zinc fingers and homeoboxes 1	chr15	58047002	58076489	KS_Cg_KS	KS_Cg_SJL	15.81	14.07	-0.17	0.21235	0.557992	15.5054	16.8436	15.0852	12.311	15.6169	14.2687
Ispd	Ispd	isoprenoid synthase domain containing	chr12	36381518	36689444	KS_Cg_KS	KS_Cg_SJL	1.47	1.31	-0.17	0.4997	0.820421	2.00547	1.07512	1.34225	1.44019	1.39572	1.09836
Star	Star	steroidogenic acute regulatory protein	chr8	25808512	25815982	KS_Cg_KS	KS_Cg_SJL	1.11	0.98	-0.17	0.47145	0.79929	1.06882	1.1036	1.1445	0.913148	1.04454	0.992773
Gpr137	Gpr137	G protein-coupled receptor 137	chr19	6938069	6951893	KS_Cg_KS	KS_Cg_SJL	19.11	17	-0.17	0.41535	0.759155	22.4229	16.947	17.9736	20.4675	15.0574	15.475
Synj2bp	Synj2bp	synaptojanin 2 binding protein	chr12	81492193	81532907	KS_Cg_KS	KS_Cg_SJL	5.25	4.67	-0.17	0.2083	0.552011	5.55954	5.22942	4.97562	4.91348	4.86402	4.24086
D330050I16Rik	D330050I16Rik	NA	chr19	5377522	5390069	KS_Cg_KS	KS_Cg_SJL	2.89	2.57	-0.17	0.76015	0.941026	3.79981	2.39871	2.4744	3.43454	2.06871	2.20789
1110020A21Rik	1110020A21Rik	RIKEN cDNA 1110020A21 gene	chr17	84917181	85023992	KS_Cg_KS	KS_Cg_SJL	0.83	0.74	-0.17	0.9271	0.985236	0.994145	0.906988	0.602745	0.783462	0.750465	0.692042
Crlf2	Crlf2	cytokine receptor-like factor 2	chr5	109554708	109558993	KS_Cg_KS	KS_Cg_SJL	8.26	7.34	-0.17	0.37925	0.732045	12.1374	6.50172	6.12762	9.55736	6.12206	6.33445
Stx18	Stx18	syntaxin 18	chr5	38039234	38136818	KS_Cg_KS	KS_Cg_SJL	17.4	15.47	-0.17	0.26365	0.619766	17.9671	17.3633	16.8803	13.0924	15.832	17.4825
Chst1	Chst1	carbohydrate (keratan sulfate Gal-6) sulfotransferase 1	chr2	92599706	92615252	KS_Cg_KS	KS_Cg_SJL	0.6	0.53	-0.17	0.6013	0.876148	0.689574	0.730264	0.380315	0.54528	0.602718	0.452044
Itpr2	Itpr2	inositol 1,4,5-triphosphate receptor 2	chr6	146108298	146502223	KS_Cg_KS	KS_Cg_SJL	12.38	11	-0.17	0.2103	0.555121	10.2316	13.052	13.8579	10.0783	10.7772	12.1553
Mmaa	Mmaa	methylmalonic aciduria (cobalamin deficiency) type A	chr8	79266423	79294956	KS_Cg_KS	KS_Cg_SJL	6.58	5.85	-0.17	0.28315	0.640561	5.95092	7.05319	6.74298	5.82612	5.86497	5.85907
Kif26b	Kif26b	kinesin family member 26B	chr1	178529124	178932857	KS_Cg_KS	KS_Cg_SJL	0.4	0.35	-0.17	0.53555	0.842121	0.554069	0.382432	0.249996	0.372991	0.34791	0.333555
Cox17	Cox17	cytochrome c oxidase assembly protein 17	chr16	38346998	38352763	KS_Cg_KS	KS_Cg_SJL	48.58	43.17	-0.17	0.3149	0.673647	49.7964	49.3826	46.546	39.6014	45.9523	43.9526
Pced1a	Pced1a	PC-esterase domain containing 1A	chr2	130417683	130444269	KS_Cg_KS	KS_Cg_SJL	2.7	2.4	-0.17	0.6048	0.877371	3.06461	2.52229	2.5183	2.70959	2.15418	2.33915
Triap1	Triap1	TP53 regulated inhibitor of apoptosis 1	chr5	115341246	115343552	KS_Cg_KS	KS_Cg_SJL	31.49	27.99	-0.17	0.2503	0.604568	33.3974	31.5754	29.5081	30.1305	27.8978	25.9266
Gas5	Gas5	growth arrest specific 5	chr1	161035165	161038537	KS_Cg_KS	KS_Cg_SJL	23.92	21.25	-0.17	0.21395	0.560006	16.1091	22.4202	33.2261	20.5086	24.9229	18.3278
Dolk	Dolk	dolichol kinase	chr2	30284228	30286354	KS_Cg_KS	KS_Cg_SJL	5.38	4.78	-0.17	0.35085	0.707298	7.12657	4.35632	4.67125	5.2096	4.55943	4.58335
Dhrs7	Dhrs7	dehydrogenase/reductase (SDR family) member 7	chr12	72650352	72664828	KS_Cg_KS	KS_Cg_SJL	15.3	13.59	-0.17	0.29025	0.648409	17.3102	15.4389	13.1396	12.7396	13.4969	14.5339
Mllt3	Mllt3	myeloid/lymphoid or mixed-lineage leukemia (trithorax homolog, Drosophila); translocated to, 3	chr4	87769924	88033407	KS_Cg_KS	KS_Cg_SJL	7.52	6.68	-0.17	0.2243	0.573999	8.012	7.5365	7.01009	6.61318	7.25285	6.17636
Mcc	Mcc	mutated in colorectal cancers	chr18	44425059	44812182	KS_Cg_KS	KS_Cg_SJL	3.66	3.25	-0.17	0.26605	0.622745	4.27086	3.31272	3.39308	3.22687	3.30823	3.2159
Rbms3	Rbms3	RNA binding motif, single stranded interacting protein	chr9	116572746	117629913	KS_Cg_KS	KS_Cg_SJL	4.32	3.84	-0.17	0.24305	0.596174	4.9114	4.52997	3.51312	3.69046	4.12227	3.69486
Ltc4s	Ltc4s	leukotriene C4 synthase	chr11	50236471	50238471	KS_Cg_KS	KS_Cg_SJL	0.51	0.45	-0.17	0.77945	0.947468	0.563753	0.537843	0.429567	0.798491	0.166229	0.395425
Rrbp1	Rrbp1	ribosome binding protein 1	chr2	143947394	144011263	KS_Cg_KS	KS_Cg_SJL	56.8	50.45	-0.17	0.23635	0.588816	46.384	64.747	59.2782	36.8613	52.5962	61.9006
Sp4	Sp4	trans-acting transcription factor 4	chr12	118234932	118301440	KS_Cg_KS	KS_Cg_SJL	1.59	1.41	-0.17	0.3657	0.720388	2.11926	1.42741	1.22735	1.33146	1.54827	1.36056
Slc48a1	Slc48a1	solute carrier family 48 (heme transporter), member 1	chr15	97784364	97844502	KS_Cg_KS	KS_Cg_SJL	26.13	23.21	-0.17	0.56985	0.860048	28.3769	26.1601	23.8676	22.6043	21.8971	25.1324
Mmachc	Mmachc	methylmalonic aciduria cblC type, with homocystinuria	chr4	116702433	116708385	KS_Cg_KS	KS_Cg_SJL	6.31	5.6	-0.17	0.3385	0.69677	6.87452	5.86674	6.18752	5.73653	5.10605	5.96706
Cldn23	Cldn23	claudin 23	chr8	35824708	35826559	KS_Cg_KS	KS_Cg_SJL	99.24	88.13	-0.17	0.2035	0.54461	127.503	97.015	73.2046	100.319	81.7074	82.3549
Gadd45b	Gadd45b	growth arrest and DNA-damage-inducible 45 beta	chr10	80930090	80932204	KS_Cg_KS	KS_Cg_SJL	18.1	16.07	-0.17	0.28015	0.638037	20.8872	17.1564	16.2514	18.3539	15.5765	14.2822
Pip4k2a	Pip4k2a	phosphatidylinositol-5-phosphate 4-kinase, type II, alpha	chr2	18842255	18998121	KS_Cg_KS	KS_Cg_SJL	3.17	2.81	-0.17	0.33545	0.693629	3.9896	3.06134	2.44904	2.42933	2.82327	3.18226
Ipo13	Ipo13	importin 13	chr4	117894492	117914999	KS_Cg_KS	KS_Cg_SJL	12.04	10.69	-0.17	0.23005	0.581472	13.9963	10.7941	11.3277	11.6548	9.18219	11.2275
Cyp17a1	Cyp17a1	cytochrome P450, family 17, subfamily a, polypeptide 1	chr19	46667164	46673000	KS_Cg_KS	KS_Cg_SJL	0.42	0.37	-0.17	0.6753	0.908131	0.360439	0.42205	0.463253	0.233632	0.334355	0.537879
Pogk	Pogk	pogo transposable element with KRAB domain	chr1	166379166	166409828	KS_Cg_KS	KS_Cg_SJL	3.67	3.26	-0.17	0.37465	0.727987	4.00605	3.48929	3.50682	3.05122	3.3758	3.33976
Adamts17	Adamts17	a disintegrin-like and metallopeptidase (reprolysin type) with thrombospondin type 1 motif, 17	chr7	66839734	67152625	KS_Cg_KS	KS_Cg_SJL	1.59	1.41	-0.17	0.3559	0.712254	1.79497	1.64816	1.3319	1.3847	1.16559	1.68813
Six5	Six5	sine oculis-related homeobox 5	chr7	19094543	19098345	KS_Cg_KS	KS_Cg_SJL	5.46	4.85	-0.17	0.31625	0.674732	7.66911	4.48124	4.23477	7.00743	3.58576	3.95027
Tm7sf3	Tm7sf3	transmembrane 7 superfamily member 3	chr6	146602275	146634592	KS_Cg_KS	KS_Cg_SJL	18.37	16.31	-0.17	0.20405	0.545495	22.7433	17.2756	15.0918	16.713	15.705	16.4979
Cdk7	Cdk7	cyclin-dependent kinase 7	chr13	100669480	100730942	KS_Cg_KS	KS_Cg_SJL	6.36	5.65	-0.17	0.22355	0.57305	7.67743	5.7677	5.64387	5.3005	5.85345	5.78907
Rnmtl1	Rnmtl1	RNA methyltransferase like 1	chr11	76243735	76250622	KS_Cg_KS	KS_Cg_SJL	3.4	3.02	-0.17	0.45505	0.78767	3.09285	3.45571	3.64802	3.03943	3.27385	2.73699
Tigd5	Tigd5	tigger transposable element derived 5	chr15	75909734	75914535	KS_Cg_KS	KS_Cg_SJL	0.65	0.58	-0.17	0.53285	0.841258	0.729832	0.627939	0.60252	0.725851	0.5133	0.500709
Cdyl2	Cdyl2	chromodomain protein, Y chromosome-like 2	chr8	116568723	116732991	KS_Cg_KS	KS_Cg_SJL	0.81	0.72	-0.17	0.4095	0.755345	1.08312	0.759726	0.587575	0.609553	0.839152	0.708367
Surf1	Surf1	surfeit gene 1	chr2	26913377	26933511	KS_Cg_KS	KS_Cg_SJL	20	17.75	-0.17	0.6983	0.917747	20.4704	20.2476	19.2765	17.1866	17.7873	18.2713
Mtch1	Mtch1	mitochondrial carrier homolog 1 (C. elegans)	chr17	29332075	29347904	KS_Cg_KS	KS_Cg_SJL	103.02	91.43	-0.17	0.2048	0.546947	122.338	97.6909	89.0347	103.267	81.2045	89.8087
Klhdc1	Klhdc1	kelch domain containing 1	chr12	69241831	69283961	KS_Cg_KS	KS_Cg_SJL	3.15	2.8	-0.17	0.4256	0.766536	3.05949	3.17167	3.22035	2.64843	2.78754	2.95168
Ccnl1	Ccnl1	cyclin L1	chr3	65946150	65958225	KS_Cg_KS	KS_Cg_SJL	36.02	31.96	-0.17	0.2038	0.545068	33.7549	37.7443	36.5537	32.8946	34.2386	28.7448
Dnajc25	Dnajc25	DnaJ (Hsp40) homolog, subfamily C, member 25	chr4	59003192	59023398	KS_Cg_KS	KS_Cg_SJL	4.64	4.11	-0.17	0.3806	0.733257	4.98211	4.98817	3.93971	3.84814	4.48162	4.01106
Ankrd12	Ankrd12	ankyrin repeat domain 12	chr17	65967500	66077046	KS_Cg_KS	KS_Cg_SJL	8.01	7.11	-0.17	0.20065	0.540605	6.87958	8.94135	8.20663	5.87147	8.78183	6.66361
Stard3	Stard3	START domain containing 3	chr11	98358367	98381112	KS_Cg_KS	KS_Cg_SJL	11.2	9.94	-0.17	0.26155	0.617057	13.2375	10.6781	9.68705	11.1994	9.26266	9.34793
Tpgs1	Tpgs1	tubulin polyglutamylase complex subunit 1	chr10	79669409	79676126	KS_Cg_KS	KS_Cg_SJL	12.31	10.92	-0.17	0.3421	0.699655	17.2906	10.8063	8.8274	14.3952	9.33914	9.01491
Gm10336	Gm10336	NA	chr13	12182716	12186488	KS_Cg_KS	KS_Cg_SJL	3.56	3.15	-0.17	0.30975	0.668202	3.35444	3.54236	3.77204	3.24725	3.35085	2.86386
4921524J17Rik	4921524J17Rik	RIKEN cDNA 4921524J17 gene	chr8	85408758	85432841	KS_Cg_KS	KS_Cg_SJL	14.43	12.79	-0.17	0.25875	0.613942	15.2292	13.9092	14.1435	10.9003	12.3713	15.1082
Tcp11l2	Tcp11l2	t-complex 11 (mouse) like 2	chr10	84576946	84614355	KS_Cg_KS	KS_Cg_SJL	28.06	24.88	-0.17	0.2022	0.542537	30.7334	29.6994	23.7438	23.2316	24.0309	27.3793
Gnas	Gnas	GNAS (guanine nucleotide binding protein, alpha stimulating) complex locus	chr2	174281236	174346742	KS_Cg_KS	KS_Cg_SJL	419.58	372.03	-0.17	0.2993	0.658068	427.986	446.836	383.901	353.307	347.738	415.051
Mga	Mga	MAX gene associated	chr2	119897227	119969581	KS_Cg_KS	KS_Cg_SJL	8.05	7.14	-0.17	0.19725	0.535467	7.45907	8.23285	8.46268	6.40457	8.36598	6.64681
Fam189a2	Fam189a2	family with sequence similarity 189, member A2	chr19	23972749	24031019	KS_Cg_KS	KS_Cg_SJL	1.83	1.62	-0.17	0.472	0.799774	2.48228	1.57836	1.43315	1.4132	1.53773	1.91998
Akap8l	Akap8l	A kinase (PRKA) anchor protein 8-like	chr17	32321423	32350577	KS_Cg_KS	KS_Cg_SJL	13.55	12.02	-0.17	0.2479	0.601759	13.784	13.2616	13.6103	12.3405	10.8709	12.8344
Nbeal1	Nbeal1	neurobeachin like 1	chr1	60180598	60334705	KS_Cg_KS	KS_Cg_SJL	6.45	5.71	-0.17	0.2008	0.540769	6.0359	6.4416	6.85908	5.13498	6.30979	5.69895
Tmem191c	Tmem191c	transmembrane protein 191C	chr16	17276299	17278661	KS_Cg_KS	KS_Cg_SJL	1.88	1.67	-0.17	0.57055	0.860441	3.06885	1.36659	1.20804	2.40251	0.97723	1.62364
Slc1a1	Slc1a1	solute carrier family 1 (neuronal/epithelial high affinity glutamate transporter, system Xag), member 1	chr19	28835165	28913960	KS_Cg_KS	KS_Cg_SJL	62.5	55.4	-0.17	0.2182	0.56602	72.4222	69.5907	45.4765	52.7213	61.9587	51.5321
Gpr34	Gpr34	G protein-coupled receptor 34	chrX	13517081	13846541	KS_Cg_KS	KS_Cg_SJL	0.36	0.32	-0.17	0.90875	0.982168	0.301106	0.375494	0.403201	0.168076	0.296398	0.49277
Aig1	Aig1	androgen-induced 1	chr10	13652708	13868830	KS_Cg_KS	KS_Cg_SJL	10.47	9.28	-0.17	0.3434	0.700925	11.3562	10.1682	9.87774	7.95478	10.2022	9.6809
Srgap3	Srgap3	SLIT-ROBO Rho GTPase activating protein 3	chr6	112717971	112947266	KS_Cg_KS	KS_Cg_SJL	7.58	6.72	-0.17	0.20135	0.541492	8.69065	7.21202	6.8288	6.26542	6.64898	7.23528
Zbtb24	Zbtb24	zinc finger and BTB domain containing 24	chr10	41450395	41465574	KS_Cg_KS	KS_Cg_SJL	5.92	5.25	-0.17	0.2837	0.641257	5.24885	6.09859	6.4046	5.54801	5.19983	4.98754
Nisch	Nisch	nischarin	chr14	31170927	31206826	KS_Cg_KS	KS_Cg_SJL	37.49	33.23	-0.17	0.2011	0.54106	44.3443	34.3081	33.8057	39.7074	29.0475	30.9272
Slc25a20	Slc25a20	solute carrier family 25 (mitochondrial carnitine/acylcarnitine translocase), member 20	chr9	108662097	108684641	KS_Cg_KS	KS_Cg_SJL	12.12	10.74	-0.17	0.26235	0.618084	12.178	12.0669	12.1089	10.3079	10.6649	11.2468
Tfcp2	Tfcp2	transcription factor CP2	chr15	100502795	100551947	KS_Cg_KS	KS_Cg_SJL	4.6	4.07	-0.17	0.3016	0.659795	4.5693	4.03495	5.18742	4.13978	3.78521	4.29798
Zmynd19	Zmynd19	zinc finger, MYND domain containing 19	chr2	24949801	24959413	KS_Cg_KS	KS_Cg_SJL	14.12	12.51	-0.17	0.29155	0.649257	12.7214	14.0016	15.6441	12.4778	13.8751	11.1873
Nenf	Nenf	neuron derived neurotrophic factor	chr1	191306796	191318118	KS_Cg_KS	KS_Cg_SJL	54.12	47.95	-0.17	0.2456	0.598958	59.9284	56.5915	45.8349	43.2026	52.686	47.9664
Fv1	Fv1	Friend virus susceptibility 1	chr4	147868978	147870358	KS_Cg_KS	KS_Cg_SJL	2.19	1.94	-0.17	0.53115	0.840182	2.44919	2.51668	1.59817	1.83003	2.42257	1.56347
Mib2	Mib2	mindbomb homolog 2 (Drosophila)	chr4	155654469	155669254	KS_Cg_KS	KS_Cg_SJL	7.61	6.74	-0.17	0.25065	0.604758	9.12709	6.50899	7.19879	8.65884	5.78975	5.78339
Sord	Sord	sorbitol dehydrogenase	chr2	122234838	122265337	KS_Cg_KS	KS_Cg_SJL	32.96	29.2	-0.17	0.19855	0.537273	31.9979	34.1468	32.7456	32.1151	30.355	25.1386
Rdh14	Rdh14	retinol dehydrogenase 14 (all-trans and 9-cis)	chr12	10390779	10395562	KS_Cg_KS	KS_Cg_SJL	13.11	11.62	-0.17	0.2804	0.638205	14.3039	12.4538	12.5775	10.8834	11.9022	12.0605
Ctnnd2	Ctnnd2	catenin (cadherin associated protein), delta 2	chr15	30172592	31029343	KS_Cg_KS	KS_Cg_SJL	1.05	0.93	-0.17	0.4216	0.763385	1.17902	0.948351	1.02893	0.947188	0.992674	0.856191
Clk1	Clk1	CDC-like kinase 1	chr1	58411987	58424088	KS_Cg_KS	KS_Cg_SJL	107.05	94.82	-0.17	0.2712	0.628578	99.3291	119.926	101.888	80.7501	123.947	79.7776
Ano6	Ano6	anoctamin 6	chr15	95790842	95975472	KS_Cg_KS	KS_Cg_SJL	8.16	7.23	-0.17	0.20705	0.55049	9.19807	8.22585	7.05949	6.31882	7.13229	8.23603
Hck	Hck	hemopoietic cell kinase	chr2	153108467	153151441	KS_Cg_KS	KS_Cg_SJL	1.05	0.93	-0.17	0.5629	0.856844	1.49004	0.880787	0.765433	0.5893	0.896494	1.29225
Dnajb5	Dnajb5	DnaJ (Hsp40) homolog, subfamily B, member 5	chr4	42953093	42958732	KS_Cg_KS	KS_Cg_SJL	3.33	2.95	-0.17	0.37875	0.731524	3.83018	3.42992	2.72746	2.98868	3.01581	2.84219
Usp9x	Usp9x	ubiquitin specific peptidase 9, X chromosome	chrX	13071497	13173327	KS_Cg_KS	KS_Cg_SJL	22.56	19.98	-0.18	0.2135	0.559347	22.4849	22.9378	22.2581	20.3808	20.1002	19.4645
Gm4858	Gm4858	predicted gene 4858	chr3	93068822	93075505	KS_Cg_KS	KS_Cg_SJL	10.71	9.49	-0.18	0.2728	0.630284	11.3222	12.1021	8.70476	5.3832	8.71184	14.36
Cox7a2	Cox7a2	cytochrome c oxidase subunit VIIa 2	chr9	79755240	79759853	KS_Cg_KS	KS_Cg_SJL	139.89	123.89	-0.18	0.1995	0.538707	162.965	135.559	121.148	118.873	130.096	122.71
Wdr45	Wdr45	WD repeat domain 45	chrX	7722248	7728201	KS_Cg_KS	KS_Cg_SJL	10.39	9.2	-0.18	0.295	0.653468	11.9291	10.4298	8.8007	8.48207	9.52176	9.59192
Ppil3	Ppil3	peptidylprolyl isomerase (cyclophilin)-like 3	chr1	58430992	58445486	KS_Cg_KS	KS_Cg_SJL	5.21	4.61	-0.18	0.4608	0.791624	5.21399	5.28036	5.12709	4.0306	4.9528	4.85109
Trmu	Trmu	tRNA 5-methylaminomethyl-2-thiouridylate methyltransferase	chr15	85879326	85897393	KS_Cg_KS	KS_Cg_SJL	4.38	3.88	-0.18	0.4064	0.752968	3.88731	4.19886	5.06269	3.82779	4.08518	3.73134
Mapre3	Mapre3	microtubule-associated protein, RP/EB family, member 3	chr5	30814755	30866106	KS_Cg_KS	KS_Cg_SJL	8.21	7.27	-0.18	0.29815	0.656973	9.66906	7.44281	7.50667	7.6516	6.37007	7.77988
Pcbp3	Pcbp3	poly(rC) binding protein 3	chr10	76761853	76961947	KS_Cg_KS	KS_Cg_SJL	3.52	3.12	-0.18	0.391	0.741481	4.76819	3.20858	2.58761	3.67051	3.11255	2.57194
Tinagl1	Tinagl1	tubulointerstitial nephritis antigen-like 1	chr4	130165599	130175122	KS_Cg_KS	KS_Cg_SJL	26.56	23.52	-0.18	0.21095	0.556351	30.6064	27.0735	22.0088	24.3484	23.6243	22.5903
Chchd2	Chchd2	coiled-coil-helix-coiled-coil-helix domain containing 2	chr5	129881160	129887470	KS_Cg_KS	KS_Cg_SJL	137.58	121.78	-0.18	0.18945	0.523697	172.832	127.845	112.07	134.806	119.696	110.832
Irak3	Irak3	interleukin-1 receptor-associated kinase 3	chr10	120141653	120201537	KS_Cg_KS	KS_Cg_SJL	0.8	0.7	-0.18	0.5401	0.844445	0.850438	0.847033	0.691955	0.556945	0.923828	0.63392
Ngf	Ngf	nerve growth factor	chr3	102469927	102521013	KS_Cg_KS	KS_Cg_SJL	1.12	0.99	-0.18	0.6346	0.892086	0.88187	1.42429	1.05401	0.887917	0.777894	1.30778
Ap4s1	Ap4s1	adaptor-related protein complex AP-4, sigma 1	chr12	51608540	51738939	KS_Cg_KS	KS_Cg_SJL	14.31	12.67	-0.18	0.74315	0.933752	14.9659	15.3014	12.677	13.3113	12.2778	12.4103
Zfyve1	Zfyve1	zinc finger, FYVE domain containing 1	chr12	83546940	83597147	KS_Cg_KS	KS_Cg_SJL	10.92	9.67	-0.18	0.216	0.563143	11.8824	11.2796	9.60901	9.91826	9.26001	9.81829
Ndfip1	Ndfip1	Nedd4 family interacting protein 1	chr18	38418974	38464406	KS_Cg_KS	KS_Cg_SJL	136.35	120.64	-0.18	0.188	0.521528	152.464	132.391	124.185	118.983	118.89	124.039
1700011J10Rik	1700011J10Rik	RIKEN cDNA 1700011J10 gene	chr2	72936431	72989249	KS_Cg_KS	KS_Cg_SJL	4.02	3.56	-0.18	0.84665	0.965793	3.80012	4.50025	3.77143	3.29567	4.06958	3.31535
C2cd2l	C2cd2l	C2 calcium-dependent domain containing 2-like	chr9	44309236	44320282	KS_Cg_KS	KS_Cg_SJL	5.1	4.51	-0.18	0.25215	0.606097	6.2916	4.70523	4.29322	4.46841	4.53864	4.51732
Ercc6	Ercc6	excision repair cross-complementing rodent repair deficiency, complementation group 6	chr14	32513520	32580989	KS_Cg_KS	KS_Cg_SJL	3.28	2.9	-0.18	0.22825	0.578881	3.12502	3.25777	3.44815	3.15853	2.86728	2.66971
Lce3a	Lce3a	late cornified envelope 3A	chr3	92925286	92926230	KS_Cg_KS	KS_Cg_SJL	13.34	11.79	-0.18	0.4515	0.78525	22.3399	10.227	7.43891	15.2673	9.46556	10.6511
Gtf2ird2	Gtf2ird2	GTF2I repeat domain containing 2	chr5	134184037	134218143	KS_Cg_KS	KS_Cg_SJL	2.68	2.37	-0.18	0.3372	0.695481	2.54534	2.41364	3.06996	2.35993	2.41609	2.3243
Nfe2l1	Nfe2l1	nuclear factor, erythroid derived 2,-like 1	chr11	96817413	96829968	KS_Cg_KS	KS_Cg_SJL	52.9	46.78	-0.18	0.2138	0.559821	56.9068	51.2353	50.5606	44.2661	45.8255	50.2425
Hagh	Hagh	hydroxyacyl glutathione hydrolase	chr17	24850489	24864450	KS_Cg_KS	KS_Cg_SJL	15.07	13.33	-0.18	0.2836	0.641099	14.8703	15.904	14.443	11.8843	13.5152	14.5831
Gas1	Gas1	growth arrest specific 1	chr13	60174404	60177535	KS_Cg_KS	KS_Cg_SJL	70.66	62.48	-0.18	0.18845	0.522331	100.856	56.1651	54.9652	80.808	49.898	56.7369
Rundc1	Rundc1	RUN domain containing 1	chr11	101418813	101435665	KS_Cg_KS	KS_Cg_SJL	6.24	5.52	-0.18	0.26755	0.624357	6.28478	6.7205	5.71654	6.16236	5.32511	5.0658
Mtss1l	Mtss1l	metastasis suppressor 1-like	chr8	110721483	110741400	KS_Cg_KS	KS_Cg_SJL	3.66	3.24	-0.18	0.2807	0.638533	5.12002	3.53918	2.33367	3.13234	2.88033	3.70631
2010320M18Rik	2010320M18Rik	NA	chr8	70776861	70777606	KS_Cg_KS	KS_Cg_SJL	13.86	12.26	-0.18	0.35715	0.713236	15.1185	13.9973	12.4732	10.6622	12.7522	13.3545
Fam117a	Fam117a	family with sequence similarity 117, member A	chr11	95337017	95381872	KS_Cg_KS	KS_Cg_SJL	4.93	4.36	-0.18	0.32045	0.679952	5.38963	4.7183	4.67715	4.897	3.69878	4.47328
Zfp551	Zfp551	zinc fingr protein 551	chr7	12415148	12422491	KS_Cg_KS	KS_Cg_SJL	1.39	1.23	-0.18	0.49845	0.819481	1.21791	1.27731	1.68124	1.27302	1.18325	1.23468
Gstz1	Gstz1	glutathione transferase zeta 1 (maleylacetoacetate isomerase)	chr12	87106865	87164723	KS_Cg_KS	KS_Cg_SJL	26.77	23.66	-0.18	0.2739	0.631722	27.432	25.7776	27.1149	22.291	24.1794	24.5021
Sh3tc1	Sh3tc1	SH3 domain and tetratricopeptide repeats 1	chr5	35697179	35729276	KS_Cg_KS	KS_Cg_SJL	2.01	1.78	-0.18	0.3482	0.705382	1.98027	1.88257	2.17699	1.80789	1.40494	2.12347
Lyst	Lyst	lysosomal trafficking regulator	chr13	13590408	13777440	KS_Cg_KS	KS_Cg_SJL	3.26	2.88	-0.18	0.2075	0.551064	3.07469	3.16482	3.5363	2.92348	2.96327	2.74954
Rtn4rl1	Rtn4rl1	reticulon 4 receptor-like 1	chr11	75193992	75267762	KS_Cg_KS	KS_Cg_SJL	1.71	1.51	-0.18	0.42695	0.767563	2.43933	1.4662	1.20987	1.30929	1.60369	1.6059
Zwint	Zwint	ZW10 interactor	chr10	72654894	72669789	KS_Cg_KS	KS_Cg_SJL	12.01	10.61	-0.18	0.2204	0.56925	11.3175	13.0073	11.6943	10.5322	11.5348	9.75166
Ifi30	Ifi30	interferon gamma inducible protein 30	chr8	70762772	70766663	KS_Cg_KS	KS_Cg_SJL	40.4	35.69	-0.18	0.21505	0.561843	42.2084	43.4373	35.5481	38.7128	36.0869	32.2554
5730405O15Rik	5730405O15Rik	RIKEN cDNA 5730405O15 gene	chrX	13042014	13045295	KS_Cg_KS	KS_Cg_SJL	0.39	0.34	-0.18	0.73845	0.931941	0.376486	0.432053	0.358934	0.312308	0.356339	0.362598
Cntnap1	Cntnap1	contactin associated protein-like 1	chr11	101176116	101190720	KS_Cg_KS	KS_Cg_SJL	1.32	1.17	-0.18	0.38715	0.738415	1.51202	1.21315	1.23464	1.50135	0.965485	1.03035
Zfp618	Zfp618	zinc finger protein 618	chr4	62965573	63134030	KS_Cg_KS	KS_Cg_SJL	6.14	5.42	-0.18	0.27015	0.627277	7.30117	5.52336	5.59905	4.91965	5.43079	5.91878
Minos1	Minos1	mitochondrial inner membrane organizing system 1	chr4	139101813	139131113	KS_Cg_KS	KS_Cg_SJL	20.56	18.15	-0.18	0.19145	0.526578	21.8253	19.89	19.9557	17.2955	19.3724	17.7889
2510003E04Rik	2510003E04Rik	RIKEN cDNA 2510003E04 gene	chr10	62558469	62578457	KS_Cg_KS	KS_Cg_SJL	15.86	14	-0.18	0.20685	0.55027	16.6428	16.1571	14.7815	14.2507	13.9418	13.8217
Ypel3	Ypel3	yippee-like 3 (Drosophila)	chr7	126776974	126780514	KS_Cg_KS	KS_Cg_SJL	62.59	55.26	-0.18	0.1937	0.530285	68.207	63.5962	55.9746	55.6413	51.4556	58.6843
Aldoa	Aldoa	aldolase A, fructose-bisphosphate	chr7	126795233	126800447	KS_Cg_KS	KS_Cg_SJL	241.87	213.5	-0.18	0.2181	0.56583	269.045	241.667	214.889	216.99	188.196	235.326
2010111I01Rik	2010111I01Rik	RIKEN cDNA 2010111I01 gene	chr13	63014933	63299656	KS_Cg_KS	KS_Cg_SJL	7.58	6.69	-0.18	0.26165	0.61719	8.76632	7.31269	6.66797	6.69728	6.15452	7.22743
1110008P14Rik	1110008P14Rik	RIKEN cDNA 1110008P14 gene	chr2	32379100	32381915	KS_Cg_KS	KS_Cg_SJL	47.13	41.59	-0.18	0.2409	0.593964	52.8789	47.5832	40.919	44.2106	40.7496	39.8195
Cox14	Cox14	cytochrome c oxidase assembly protein 14	chr15	99725617	99728136	KS_Cg_KS	KS_Cg_SJL	56.33	49.71	-0.18	0.2201	0.568788	74.9504	49.5073	44.5228	55.2086	47.7416	46.1831
Mipol1	Mipol1	mirror-image polydactyly gene 1 homolog (human)	chr12	57230411	57457241	KS_Cg_KS	KS_Cg_SJL	2.7	2.38	-0.18	0.70725	0.921308	2.37718	2.58405	3.14029	1.995	2.60745	2.54635
Ttc30b	Ttc30b	tetratricopeptide repeat domain 30B	chr2	75935849	75938462	KS_Cg_KS	KS_Cg_SJL	4.1	3.62	-0.18	0.31495	0.673651	3.85001	4.55144	3.91042	3.44407	3.61345	3.80561
Msl3l2	Msl3l2	male-specific lethal 3-like 2 (Drosophila)	chr10	56014293	56228689	KS_Cg_KS	KS_Cg_SJL	1.75	1.54	-0.18	0.6704	0.906727	2.06501	1.43225	1.75567	1.59287	1.27656	1.76509
Rasgef1b	Rasgef1b	RasGEF domain family, member 1B	chr5	99217419	99252927	KS_Cg_KS	KS_Cg_SJL	26.21	23.12	-0.18	0.1934	0.529875	26.4581	28.8188	23.3606	21.4217	22.5331	25.4136
Mto1	Mto1	mitochondrial translation optimization 1 homolog (S. cerevisiae)	chr9	78448209	78474152	KS_Cg_KS	KS_Cg_SJL	4.2	3.71	-0.18	0.3273	0.685959	3.99007	4.5916	4.02409	3.94431	3.8001	3.37477
Birc2	Birc2	baculoviral IAP repeat-containing 2	chr9	7818225	7835255	KS_Cg_KS	KS_Cg_SJL	15.76	13.9	-0.18	0.18765	0.520967	14.2646	16.6693	16.3388	12.9677	15.0606	13.6693
Il15ra	Il15ra	interleukin 15 receptor, alpha chain	chr2	11705292	11733985	KS_Cg_KS	KS_Cg_SJL	1.42	1.26	-0.18	0.5227	0.835483	1.72698	1.34345	1.19945	0.956481	1.28907	1.52032
Gmfg	Gmfg	glia maturation factor, gamma	chr7	28437446	28446895	KS_Cg_KS	KS_Cg_SJL	1.09	0.96	-0.18	0.63285	0.891354	1.44355	0.993659	0.838304	0.619531	1.37854	0.89074
Dcun1d2	Dcun1d2	DCN1, defective in cullin neddylation 1, domain containing 2 (S. cerevisiae)	chr8	13255962	13322924	KS_Cg_KS	KS_Cg_SJL	8.19	7.23	-0.18	0.4103	0.755997	8.48662	8.07218	8.01983	7.35754	7.88142	6.43758
Wdr12	Wdr12	WD repeat domain 12	chr1	60076867	60151034	KS_Cg_KS	KS_Cg_SJL	4.15	3.66	-0.18	0.36105	0.716497	3.71035	3.93396	4.8139	3.41512	4.03223	3.53973
Arrb2	Arrb2	arrestin, beta 2	chr11	70432579	70440828	KS_Cg_KS	KS_Cg_SJL	3.83	3.38	-0.18	0.39275	0.743035	4.213	3.40804	3.88206	3.69476	3.39677	3.05311
Arl5c	Arl5c	ADP-ribosylation factor-like 5C	chr11	97989579	97996173	KS_Cg_KS	KS_Cg_SJL	0.72	0.63	-0.18	0.6282	0.88947	0.946351	0.709627	0.500654	0.435119	0.769581	0.697084
Tgif2	Tgif2	TGFB-induced factor homeobox 2	chr2	156840076	156862945	KS_Cg_KS	KS_Cg_SJL	4.99	4.4	-0.18	0.35985	0.715625	6.45875	4.44718	4.07867	5.22484	4.0171	3.97148
Myl3	Myl3	myosin, light polypeptide 3	chr9	110763680	110769794	KS_Cg_KS	KS_Cg_SJL	2.78	2.45	-0.18	0.541	0.844791	2.13468	3.09487	3.11111	2.26975	2.55255	2.53235
Sgms2	Sgms2	sphingomyelin synthase 2	chr3	131318985	131344923	KS_Cg_KS	KS_Cg_SJL	26.64	23.49	-0.18	0.18315	0.514037	30.6532	29.0038	20.2713	25.3378	24.987	20.1505
Bloc1s1	Bloc1s1	biogenesis of lysosome-related organelles complex-1, subunit 1	chr10	128919913	128923524	KS_Cg_KS	KS_Cg_SJL	67.42	59.43	-0.18	0.22445	0.574071	61.0306	76.1324	65.0893	38.8264	71.4458	68.0252
Mcam	Mcam	melanoma cell adhesion molecule	chr9	44134657	44142726	KS_Cg_KS	KS_Cg_SJL	3.08	2.71	-0.18	0.33795	0.696349	3.31849	3.44243	2.46655	2.54802	2.93538	2.65084
Rab3il1	Rab3il1	RAB3A interacting protein (rabin3)-like 1	chr19	10018227	10035586	KS_Cg_KS	KS_Cg_SJL	2.32	2.05	-0.18	0.42985	0.769907	2.94059	2.67742	1.34476	1.35248	2.14469	2.64061
Nfkbiz	Nfkbiz	nuclear factor of kappa light polypeptide gene enhancer in B cells inhibitor, zeta	chr16	55811376	55838641	KS_Cg_KS	KS_Cg_SJL	52.73	46.48	-0.18	0.1872	0.520571	53.5495	60.9499	43.6899	56.2226	46.9116	36.3071
Selk	Selk	selenoprotein K	chr14	29968379	29975074	KS_Cg_KS	KS_Cg_SJL	81.77	72.06	-0.18	0.18035	0.509557	87.1106	87.0499	71.1571	61.9871	82.0014	72.2011
Ehbp1	Ehbp1	EH domain binding protein 1	chr11	22005825	22286795	KS_Cg_KS	KS_Cg_SJL	11.06	9.75	-0.18	0.18255	0.512897	9.62706	12.46	11.1064	8.14466	9.70981	11.3931
Tceb2	Tceb2	transcription elongation factor B (SIII), polypeptide 2	chr17	23803186	23829109	KS_Cg_KS	KS_Cg_SJL	292.68	257.87	-0.18	0.6497	0.897691	323.583	294.952	259.512	260.047	252.232	261.33
Arl6ip5	Arl6ip5	ADP-ribosylation factor-like 6 interacting protein 5	chr6	97210791	97233315	KS_Cg_KS	KS_Cg_SJL	76.43	67.33	-0.18	0.17295	0.497922	81.4354	77.83	70.022	60.5222	69.648	71.8304
Ggcx	Ggcx	gamma-glutamyl carboxylase	chr6	72414307	72431106	KS_Cg_KS	KS_Cg_SJL	9.33	8.22	-0.18	0.215	0.561782	10.3461	8.5853	9.05139	9.15409	7.05667	8.44153
Htatsf1	Htatsf1	HIV TAT specific factor 1	chrX	57053569	57067182	KS_Cg_KS	KS_Cg_SJL	19.52	17.2	-0.18	0.18675	0.519798	15.8079	22.0303	20.7274	13.0643	18.3237	20.2047
Dok4	Dok4	docking protein 4	chr8	94857449	94876312	KS_Cg_KS	KS_Cg_SJL	30.46	26.83	-0.18	0.26865	0.62542	32.1803	32.7082	26.4875	27.5259	27.6364	25.3284
Hist1h1e	Hist1h1e	histone cluster 1, H1e	chr13	23583669	23622558	KS_Cg_KS	KS_Cg_SJL	1.87	1.65	-0.18	0.512	0.828545	1.72119	2.12024	1.76177	1.18481	1.23736	2.5133
AK129341	AK129341	cDNA sequence AK129341	chr9	8076632	8134294	KS_Cg_KS	KS_Cg_SJL	0.86	0.76	-0.18	0.4886	0.812612	0.7444	0.787509	1.04002	0.666233	0.884558	0.714479
Frmpd3	Frmpd3	FERM and PDZ domain containing 3	chrX	140367493	140394520	KS_Cg_KS	KS_Cg_SJL	0.97	0.86	-0.18	0.6032	0.876743	0.955486	1.1911	0.775016	0.739668	0.680382	1.15261
Lurap1	Lurap1	leucine rich adaptor protein 1	chr4	116136727	116144616	KS_Cg_KS	KS_Cg_SJL	1.07	0.94	-0.18	0.59	0.86967	1.37295	0.964609	0.861599	0.709673	1.12908	0.978284
Tmem223	Tmem223	transmembrane protein 223	chr19	8770995	8772475	KS_Cg_KS	KS_Cg_SJL	23.01	20.26	-0.18	0.28885	0.646784	31.6655	20.5465	16.8119	23.3437	18.4273	19.0081
Slc52a2	Slc52a2	solute carrier protein 52, member 2	chr15	76538942	76542130	KS_Cg_KS	KS_Cg_SJL	2.41	2.12	-0.18	0.4046	0.752183	2.8649	2.40947	1.9595	2.8123	1.56514	1.99168
Ilk	Ilk	integrin linked kinase	chr7	105731729	105744338	KS_Cg_KS	KS_Cg_SJL	34.76	30.6	-0.18	0.3312	0.689557	36.279	35.2091	32.7897	28.1987	29.9699	33.6304
Cd320	Cd320	CD320 antigen	chr17	33843090	33849774	KS_Cg_KS	KS_Cg_SJL	3.41	3	-0.18	0.3661	0.720841	3.90178	3.18281	3.15218	2.72372	2.93509	3.35276
Galns	Galns	galactosamine (N-acetyl)-6-sulfate sulfatase	chr8	122578236	122611487	KS_Cg_KS	KS_Cg_SJL	4.07	3.58	-0.18	0.3118	0.67017	3.75742	4.42452	4.02731	3.67082	3.10427	3.97284
AF529169	AF529169	cDNA sequence AF529169	chr9	89590034	89622986	KS_Cg_KS	KS_Cg_SJL	0.83	0.73	-0.18	0.47735	0.803595	1.25599	0.741464	0.4946	0.455362	0.634908	1.10345
Vps13a	Vps13a	vacuolar protein sorting 13A (yeast)	chr19	16615365	16780933	KS_Cg_KS	KS_Cg_SJL	9.21	8.11	-0.18	0.17315	0.498329	7.91358	9.45285	10.2761	8.83105	9.08647	6.41425
Gm16516	Gm16516	predicted gene, Gm16516	chr11	60920940	60931867	KS_Cg_KS	KS_Cg_SJL	0.74	0.65	-0.18	0.6304	0.890559	0.90707	0.796647	0.516941	0.503074	0.848085	0.603532
Ank	Ank	progressive ankylosis	chr15	27466676	27594907	KS_Cg_KS	KS_Cg_SJL	61.58	54.2	-0.18	0.1806	0.509957	68.7011	60.2237	55.8196	62.9039	49.7437	49.9645
Zfp619	Zfp619	zinc finger protein 619	chr7	39517765	39540415	KS_Cg_KS	KS_Cg_SJL	0.61	0.54	-0.18	0.4643	0.794059	0.653313	0.609153	0.566383	0.57654	0.547091	0.485982
Arl14ep	Arl14ep	ADP-ribosylation factor-like 14 effector protein	chr2	106962528	106974397	KS_Cg_KS	KS_Cg_SJL	11.11	9.77	-0.18	0.19655	0.534527	12.8846	9.84066	10.5936	9.61889	9.72529	9.97469
A230070E04Rik	A230070E04Rik	NA	chr14	68119544	68131371	KS_Cg_KS	KS_Cg_SJL	3.15	2.77	-0.18	0.58855	0.869271	4.61485	2.88645	1.93411	2.71962	2.82514	2.75783
Tmem81	Tmem81	transmembrane protein 81	chr1	132506229	132508639	KS_Cg_KS	KS_Cg_SJL	1.27	1.11	-0.18	0.5405	0.84454	1.09092	1.18429	1.52634	1.21104	1.09573	1.03815
Uqcrq	Uqcrq	ubiquinol-cytochrome c reductase, complex III subunit VII	chr11	53428947	53430831	KS_Cg_KS	KS_Cg_SJL	118.46	104.22	-0.18	0.20005	0.539573	151.609	110.881	92.8913	127.013	92.5395	93.0943
Atp10b	Atp10b	ATPase, class V, type 10B	chr11	43149876	43262286	KS_Cg_KS	KS_Cg_SJL	6.05	5.32	-0.18	0.1864	0.51937	5.38728	6.9262	5.82865	4.66258	6.15678	5.14052
Gaa	Gaa	glucosidase, alpha, acid	chr11	119267966	119285698	KS_Cg_KS	KS_Cg_SJL	20.76	18.26	-0.18	0.1803	0.509484	25.5689	19.8354	16.8707	18.6208	15.8909	20.2691
Chit1	Chit1	chitinase 1 (chitotriosidase)	chr1	134111241	134151436	KS_Cg_KS	KS_Cg_SJL	58.56	51.51	-0.19	0.16845	0.491249	51.8492	65.7121	58.1271	51.7703	57.0197	45.7526
9930012K11Rik	9930012K11Rik	RIKEN cDNA 9930012K11 gene	chr14	70154404	70159502	KS_Cg_KS	KS_Cg_SJL	1.66	1.46	-0.19	0.4929	0.816273	1.98274	1.53897	1.45145	1.22748	1.29598	1.851
Fam217b	Fam217b	family with sequence similarity 217, member B	chr2	178414533	178422161	KS_Cg_KS	KS_Cg_SJL	3.95	3.47	-0.19	0.3365	0.694952	4.77473	3.66526	3.40235	3.69808	3.21398	3.50197
Tmem141	Tmem141	transmembrane protein 141	chr2	25620065	25622005	KS_Cg_KS	KS_Cg_SJL	13.4	11.78	-0.19	0.32055	0.680028	12.5215	14.3856	13.2886	10.5306	11.213	13.6034
Hddc3	Hddc3	HD domain containing 3	chr7	80343136	80346097	KS_Cg_KS	KS_Cg_SJL	4.83	4.25	-0.19	0.4609	0.791645	4.40237	5.79499	4.28849	3.5624	4.07248	5.10348
Eid1	Eid1	EP300 interacting inhibitor of differentiation 1	chr2	125627446	125724148	KS_Cg_KS	KS_Cg_SJL	21.44	18.85	-0.19	0.18385	0.515045	25.6802	20.1099	18.5178	16.7047	19.8657	19.9779
Lamtor4	Lamtor4	late endosomal/lysosomal adaptor, MAPK and MTOR activator 4	chr5	138255481	138259395	KS_Cg_KS	KS_Cg_SJL	40.38	35.5	-0.19	0.20945	0.554052	43.0636	40.3891	37.6726	36.021	35.5117	34.9668
Bin1	Bin1	bridging integrator 1	chr18	32359056	32435740	KS_Cg_KS	KS_Cg_SJL	3.37	2.97	-0.19	0.37295	0.72622	4.10042	2.94307	3.07371	2.71631	2.98095	3.19827
Atp6v0e	Atp6v0e	ATPase, H+ transporting, lysosomal V0 subunit E	chr17	26676395	26699646	KS_Cg_KS	KS_Cg_SJL	106.13	93.31	-0.19	0.1718	0.496333	130.115	104.101	84.1804	98.4861	90.8884	90.5575
Rilp	Rilp	Rab interacting lysosomal protein	chr11	75510093	75513166	KS_Cg_KS	KS_Cg_SJL	1.39	1.23	-0.19	0.54565	0.847347	1.43879	1.1991	1.54698	1.09498	1.20143	1.38266
Gm12250	Gm12250	predicted gene 12250	chr11	58183842	58190198	KS_Cg_KS	KS_Cg_SJL	1.3	1.14	-0.19	0.47485	0.801746	1.87075	1.37098	0.66285	0.718067	2.06987	0.644683
Pdrg1	Pdrg1	p53 and DNA damage regulated 1	chr2	153008889	153015383	KS_Cg_KS	KS_Cg_SJL	35.55	31.25	-0.19	0.19445	0.531308	33.366	35.8818	37.4073	27.5692	34.237	31.9506
Agphd1	Agphd1	NA	chr9	54917289	54949924	KS_Cg_KS	KS_Cg_SJL	0.7	0.62	-0.19	0.47515	0.801965	0.963101	0.646747	0.492332	0.587433	0.699218	0.561196
Atp6v1g1	Atp6v1g1	ATPase, H+ transporting, lysosomal V1 subunit G1	chr4	63544764	63550701	KS_Cg_KS	KS_Cg_SJL	101.98	89.64	-0.19	0.1651	0.485696	116.616	99.2583	90.0691	85.5008	91.7805	91.6468
Ndrg1	Ndrg1	N-myc downstream regulated gene 1	chr15	66929317	66969641	KS_Cg_KS	KS_Cg_SJL	38.15	33.54	-0.19	0.16955	0.492658	37.8963	39.6377	36.9305	31.2863	26.9602	42.3664
Paip2	Paip2	polyadenylate-binding protein-interacting protein 2	chr18	35598666	35627227	KS_Cg_KS	KS_Cg_SJL	126.72	111.38	-0.19	0.17645	0.503886	124.518	135.66	119.966	94.5397	124.031	115.563
Golga4	Golga4	golgi autoantigen, golgin subfamily a, 4	chr9	118506317	118582519	KS_Cg_KS	KS_Cg_SJL	62.23	54.7	-0.19	0.2171	0.564403	53.4957	68.6189	64.5716	44.4994	60.9065	58.6846
Ncdn	Ncdn	neurochondrin	chr4	126743749	126753429	KS_Cg_KS	KS_Cg_SJL	9.66	8.49	-0.19	0.20615	0.549201	12.8373	7.76272	8.36863	9.46038	6.46022	9.54155
S100a8	S100a8	S100 calcium binding protein A8 (calgranulin A)	chr3	90669070	90670034	KS_Cg_KS	KS_Cg_SJL	1.17	1.03	-0.19	0.7298	0.928834	0.94754	1.76178	0.802382	0.894343	1.45016	0.741993
Aldh7a1	Aldh7a1	aldehyde dehydrogenase family 7, member A1	chr18	56525735	56587712	KS_Cg_KS	KS_Cg_SJL	13.89	12.21	-0.19	0.32325	0.6822	14.9563	13.572	13.1412	11.1056	12.2884	13.2296
Inpp1	Inpp1	inositol polyphosphate-1-phosphatase	chr1	52789419	52817688	KS_Cg_KS	KS_Cg_SJL	35.15	30.89	-0.19	0.16905	0.492049	39.7702	36.8256	28.8573	24.3105	32.8414	35.5222
Edem3	Edem3	ER degradation enhancer, mannosidase alpha-like 3	chr1	151755373	151822328	KS_Cg_KS	KS_Cg_SJL	15.42	13.55	-0.19	0.1617	0.480367	16.3836	15.6279	14.2419	12.8548	14.7338	13.0596
D330041H03Rik	D330041H03Rik	RIKEN cDNA D330041H03 gene	chr17	24352045	24414513	KS_Cg_KS	KS_Cg_SJL	6.16	5.41	-0.19	0.7228	0.926135	6.37907	6.24522	5.84873	5.98585	5.15311	5.09333
Slc41a1	Slc41a1	solute carrier family 41, member 1	chr1	131828011	131848864	KS_Cg_KS	KS_Cg_SJL	23.1	20.29	-0.19	0.16395	0.483893	23.8416	23.3919	22.0558	21.3667	20.1857	19.3302
Emc8	Emc8	ER membrane protein complex subunit 8	chr8	120653913	120668112	KS_Cg_KS	KS_Cg_SJL	9.4	8.26	-0.19	0.18105	0.510615	10.1749	8.63653	9.40046	7.94537	8.60673	8.23646
Rbmx	Rbmx	RNA binding motif protein, X chromosome	chrX	57383347	57393036	KS_Cg_KS	KS_Cg_SJL	12.54	11.02	-0.19	0.20555	0.548259	10.8756	13.4793	13.2692	11.0045	10.855	11.1991
Ppp1r3f	Ppp1r3f	protein phosphatase 1, regulatory (inhibitor) subunit 3F	chrX	7558561	7605420	KS_Cg_KS	KS_Cg_SJL	1.13	1	-0.19	0.6072	0.878785	1.345	0.99214	1.06319	1.20312	0.870545	0.913989
Zfp248	Zfp248	zinc finger protein 248	chr6	118427318	118455506	KS_Cg_KS	KS_Cg_SJL	1.36	1.2	-0.19	0.4093	0.755207	1.42811	1.37464	1.28002	1.21115	1.06122	1.31479
Oxld1	Oxld1	oxidoreductase like domain containing 1	chr11	120456603	120458063	KS_Cg_KS	KS_Cg_SJL	3.7	3.25	-0.19	0.5209	0.834447	4.19508	3.03513	3.8582	4.21266	2.64805	2.88003
Nop10	Nop10	NOP10 ribonucleoprotein	chr2	112261968	112262898	KS_Cg_KS	KS_Cg_SJL	58.05	51	-0.19	0.2025	0.542963	64.4588	56.8524	52.8529	47.2113	54.0292	51.7465
Mlycd	Mlycd	malonyl-CoA decarboxylase	chr8	119394891	119411088	KS_Cg_KS	KS_Cg_SJL	6.9	6.06	-0.19	0.2752	0.633202	6.96845	6.85631	6.88714	7.27957	5.98406	4.92696
C1qc	C1qc	complement component 1, q subcomponent, C chain	chr4	136889801	136892914	KS_Cg_KS	KS_Cg_SJL	10.95	9.61	-0.19	0.31545	0.674278	14.4836	12.5589	5.79844	7.58033	10.8859	10.3762
Gbe1	Gbe1	glucan (1,4-alpha-), branching enzyme 1	chr16	70313948	70569720	KS_Cg_KS	KS_Cg_SJL	16.31	14.33	-0.19	0.17855	0.506772	15.5628	16.1955	17.1824	14.1783	15.1529	13.6508
Serinc1	Serinc1	serine incorporator 1	chr10	57515774	57532529	KS_Cg_KS	KS_Cg_SJL	66.84	58.7	-0.19	0.16565	0.486367	78.5038	63.8784	58.1488	57.121	63.2775	55.702
Mrps11	Mrps11	mitochondrial ribosomal protein S11	chr7	78783130	78792988	KS_Cg_KS	KS_Cg_SJL	10.05	8.83	-0.19	0.32265	0.681723	11.4131	9.68281	9.05762	8.8565	8.30687	9.31532
Zbtb12	Zbtb12	zinc finger and BTB domain containing 12	chr17	34894558	34896844	KS_Cg_KS	KS_Cg_SJL	5.23	4.59	-0.19	0.3326	0.69118	5.52144	5.3878	4.78867	4.86422	4.50206	4.41797
Ost4	Ost4	oligosaccharyltransferase 4 homolog (S. cerevisiae)	chr5	30888851	30907788	KS_Cg_KS	KS_Cg_SJL	175.25	153.88	-0.19	0.2319	0.583777	182.846	182.326	160.563	136.599	170.69	154.35
Tln2	Tln2	talin 2	chr9	67217084	67559703	KS_Cg_KS	KS_Cg_SJL	3.05	2.68	-0.19	0.1871	0.52043	2.98351	2.84674	3.30975	2.5072	2.76708	2.75131
Dynll2	Dynll2	dynein light chain LC8-type 2	chr11	87979524	87998298	KS_Cg_KS	KS_Cg_SJL	70.62	62.01	-0.19	0.16785	0.490377	76.1127	70.4843	65.273	67.7859	56.263	61.9767
Ppm1l	Ppm1l	protein phosphatase 1 (formerly 2C)-like	chr3	69316917	69555396	KS_Cg_KS	KS_Cg_SJL	9.11	7.99	-0.19	0.1933	0.529704	10.1164	8.7286	8.47176	8.11675	7.91294	7.95335
Cox8a	Cox8a	cytochrome c oxidase subunit VIIIa	chr19	7215157	7217616	KS_Cg_KS	KS_Cg_SJL	331.97	291.41	-0.19	0.16465	0.484911	420.964	327.14	247.806	318.662	294.501	261.052
Repin1	Repin1	replication initiator 1	chr6	48593882	48599082	KS_Cg_KS	KS_Cg_SJL	3.8	3.33	-0.19	0.307	0.665306	4.97322	3.03533	3.38247	3.93585	2.8236	3.23848
Kcnh3	Kcnh3	potassium voltage-gated channel, subfamily H (eag-related), member 3	chr15	99224975	99262041	KS_Cg_KS	KS_Cg_SJL	0.58	0.51	-0.19	0.78555	0.949375	0.742351	0.42181	0.590296	0.720515	0.361818	0.457524
Entpd7	Entpd7	ectonucleoside triphosphate diphosphohydrolase 7	chr19	43689688	43753000	KS_Cg_KS	KS_Cg_SJL	1.77	1.55	-0.19	0.5248	0.836498	2.13041	1.57025	1.604	1.67683	1.2962	1.6821
Rps6ka6	Rps6ka6	ribosomal protein S6 kinase polypeptide 6	chrX	111388191	111537945	KS_Cg_KS	KS_Cg_SJL	0.82	0.72	-0.19	0.46525	0.794763	1.00217	0.756196	0.698207	0.659193	0.708541	0.787922
Sh2d3c	Sh2d3c	SH2 domain containing 3C	chr2	32721054	32755007	KS_Cg_KS	KS_Cg_SJL	0.63	0.56	-0.19	0.567	0.858594	0.84053	0.671233	0.390085	0.673195	0.499283	0.496348
Trappc3	Trappc3	trafficking protein particle complex 3	chr4	126262404	126275883	KS_Cg_KS	KS_Cg_SJL	59.55	52.25	-0.19	0.1652	0.48572	59.9541	65.3364	53.3554	47.1184	57.203	52.4291
6330549D23Rik	6330549D23Rik	RIKEN cDNA 6330549D23 gene	chr3	96601132	96629819	KS_Cg_KS	KS_Cg_SJL	0.44	0.38	-0.19	0.8196	0.958162	0.455806	0.392874	0.456599	0.431192	0.43819	0.275915
Cdip1	Cdip1	cell death inducing Trp53 target 1	chr16	4726360	4789935	KS_Cg_KS	KS_Cg_SJL	12.1	10.62	-0.19	0.2645	0.620765	13.2239	11.828	11.2596	10.9412	10.2068	10.713
Tomm40l	Tomm40l	translocase of outer mitochondrial membrane 40 homolog-like (yeast)	chr1	171213969	171222514	KS_Cg_KS	KS_Cg_SJL	6.28	5.51	-0.19	0.2383	0.591169	6.90553	6.14769	5.79379	5.23551	5.69246	5.60905
A430078G23Rik	A430078G23Rik	RIKEN cDNA A430078G23 gene	chr8	3353414	3390299	KS_Cg_KS	KS_Cg_SJL	1.71	1.5	-0.19	0.4096	0.755464	1.76088	1.73564	1.64341	1.64274	1.64909	1.218
Cox4i1	Cox4i1	cytochrome c oxidase subunit IV isoform 1	chr8	120668289	120674209	KS_Cg_KS	KS_Cg_SJL	289.32	253.79	-0.19	0.159	0.47619	304.191	298.631	265.15	255.687	241.096	264.577
Dnajc6	Dnajc6	DnaJ (Hsp40) homolog, subfamily C, member 6	chr4	101496647	101642799	KS_Cg_KS	KS_Cg_SJL	5.72	5.02	-0.19	0.20605	0.54897	6.81323	5.19	5.15751	4.62021	4.55873	5.87253
Sirt2	Sirt2	sirtuin 2	chr7	28766751	28788665	KS_Cg_KS	KS_Cg_SJL	32.44	28.45	-0.19	0.17455	0.500656	34.1783	33.6929	29.4501	28.0119	26.6492	30.6967
Ifi47	Ifi47	interferon gamma inducible protein 47	chr11	49037659	49135387	KS_Cg_KS	KS_Cg_SJL	24.49	21.47	-0.19	0.19175	0.527026	30.2525	26.468	16.7405	18.1194	28.6242	17.6782
Ocm	Ocm	oncomodulin	chr5	144019806	144050609	KS_Cg_KS	KS_Cg_SJL	32.86	28.81	-0.19	0.2316	0.583473	28.7127	44.0272	25.8403	19.3146	40.4497	26.679
Tctn2	Tctn2	tectonic family member 2	chr5	124598748	124627738	KS_Cg_KS	KS_Cg_SJL	3.97	3.48	-0.19	0.29955	0.658359	4.40594	4.09626	3.41526	3.6246	3.26269	3.56288
Asprv1	Asprv1	aspartic peptidase, retroviral-like 1	chr6	86628173	86629704	KS_Cg_KS	KS_Cg_SJL	3493.17	3063	-0.19	0.51805	0.832718	3589.2	3952.83	2937.49	2827.8	3371.25	2989.96
Plxdc2	Plxdc2	plexin domain containing 2	chr2	16356321	16752115	KS_Cg_KS	KS_Cg_SJL	66.03	57.9	-0.19	0.17185	0.496342	70.0562	68.2354	59.8128	52.453	59.3294	61.9253
Copg1	Copg1	coatomer protein complex, subunit gamma 1	chr6	87887939	87913594	KS_Cg_KS	KS_Cg_SJL	30.42	26.68	-0.19	0.18995	0.524463	31.3302	30.0454	29.8988	27.7213	23.8184	28.4938
Rps21	Rps21	ribosomal protein S21	chr2	180257378	180258444	KS_Cg_KS	KS_Cg_SJL	908.09	796.25	-0.19	0.1649	0.485445	1005.48	899.848	818.945	773.926	845.553	769.265
Ing4	Ing4	inhibitor of growth family, member 4	chr6	125039847	125049264	KS_Cg_KS	KS_Cg_SJL	35.93	31.5	-0.19	0.16575	0.486526	36.1329	36.1958	35.4574	32.6286	30.6075	31.267
5730577I03Rik	5730577I03Rik	RIKEN cDNA 5730577I03 gene	chr9	20607474	20617271	KS_Cg_KS	KS_Cg_SJL	0.96	0.84	-0.19	0.5088	0.826463	0.789492	1.02025	1.07514	0.777498	0.820703	0.931069
Zfp358	Zfp358	zinc finger protein 358	chr8	3493137	3497208	KS_Cg_KS	KS_Cg_SJL	6.96	6.1	-0.19	0.27885	0.636823	8.20384	6.50949	6.15206	6.95103	5.70297	5.6386
H2-Q1	H2-Q1	histocompatibility 2, Q region locus 1	chr17	35320557	35325099	KS_Cg_KS	KS_Cg_SJL	0.87	0.76	-0.19	0.5556	0.852741	1.08727	0.913055	0.612493	0.609726	1.00468	0.676188
Tmem66	Tmem66	transmembrane protein 66	chr8	34154562	34170847	KS_Cg_KS	KS_Cg_SJL	57.79	50.66	-0.19	0.15615	0.471929	69.9121	54.1215	49.3413	53.8527	49.645	48.4824
Zscan12	Zscan12	zinc finger and SCAN domain containing 12	chr13	21362819	21372302	KS_Cg_KS	KS_Cg_SJL	2.01	1.76	-0.19	0.3094	0.667753	2.00494	1.87414	2.14068	1.66732	1.80482	1.80462
Otud6b	Otud6b	OTU domain containing 6B	chr4	14809504	14826587	KS_Cg_KS	KS_Cg_SJL	18.45	16.17	-0.19	0.1587	0.47583	19.9574	17.2703	18.1179	15.4053	16.9019	16.2064
Gm166	Gm166	predicted gene 166	chr7	127573347	127588595	KS_Cg_KS	KS_Cg_SJL	3.98	3.48	-0.19	0.4172	0.760577	4.24908	3.92414	3.75379	3.38865	3.50449	3.55946
Cutc	Cutc	cutC copper transporter homolog (E.coli)	chr19	43753022	43768638	KS_Cg_KS	KS_Cg_SJL	10.6	9.29	-0.19	0.26335	0.619577	11.2767	10.2807	10.2538	8.93284	10.0582	8.88416
Tle1	Tle1	transducin-like enhancer of split 1, homolog of Drosophila E(spl)	chr4	72117141	72200919	KS_Cg_KS	KS_Cg_SJL	3.29	2.88	-0.19	0.268	0.624787	4.20106	3.34153	2.33176	3.63653	2.90251	2.11305
4930404N11Rik	4930404N11Rik	RIKEN cDNA 4930404N11 gene	chr10	81357569	81365820	KS_Cg_KS	KS_Cg_SJL	4.32	3.79	-0.19	0.64405	0.895555	4.52305	4.34029	4.11078	5.21626	3.13661	3.0148
Wdr73	Wdr73	WD repeat domain 73	chr7	80890722	80901269	KS_Cg_KS	KS_Cg_SJL	6.96	6.1	-0.19	0.2555	0.609923	7.2108	6.57942	7.087	6.22901	5.94493	6.11571
Gnptg	Gnptg	N-acetylglucosamine-1-phosphotransferase, gamma subunit	chr17	25188399	25240116	KS_Cg_KS	KS_Cg_SJL	23.84	20.89	-0.19	0.385	0.736966	23.8967	24.7684	22.8645	19.5799	21.594	21.4873
Fmo1	Fmo1	flavin containing monooxygenase 1	chr1	162829560	162866548	KS_Cg_KS	KS_Cg_SJL	6.65	5.83	-0.19	0.26085	0.61654	8.1563	7.99683	3.80755	7.00634	6.88065	3.5988
Pgp	Pgp	phosphoglycolate phosphatase	chr17	24470472	24471596	KS_Cg_KS	KS_Cg_SJL	11.29	9.89	-0.19	0.33105	0.689483	15.1307	10.5905	8.15688	15.0235	7.49578	7.15782
Gla	Gla	galactosidase, alpha	chrX	134588168	134601005	KS_Cg_KS	KS_Cg_SJL	1.87	1.64	-0.19	0.388	0.738899	2.37941	1.74556	1.49785	1.34828	1.72563	1.85165
Slx1b	Slx1b	SLX1 structure-specific endonuclease subunit homolog B (S. cerevisiae)	chr7	126688926	126695783	KS_Cg_KS	KS_Cg_SJL	4.3	3.77	-0.19	0.24825	0.602021	4.66888	4.07024	4.17557	4.01639	3.46377	3.83294
Mospd2	Mospd2	motile sperm domain containing 2	chrX	164938208	164980335	KS_Cg_KS	KS_Cg_SJL	18.43	16.15	-0.19	0.17715	0.504863	18.6368	18.8547	17.8068	14.7372	17.9451	15.7564
Plekhf1	Plekhf1	pleckstrin homology domain containing, family F (with FYVE domain) member 1	chr7	38220653	38227994	KS_Cg_KS	KS_Cg_SJL	6.11	5.35	-0.19	0.3313	0.689698	8.33029	6.47704	3.50961	6.06664	5.24402	4.73337
Tvp23b	Tvp23b	trans-golgi network vesicle protein 23B	chr11	62879489	62895184	KS_Cg_KS	KS_Cg_SJL	37.44	32.79	-0.19	0.16145	0.48013	43.6349	35.501	33.1904	31.628	34.7387	32.0153
Uap1l1	Uap1l1	UDP-N-acteylglucosamine pyrophosphorylase 1-like 1	chr2	25361491	25365626	KS_Cg_KS	KS_Cg_SJL	11.03	9.66	-0.19	0.24435	0.597666	11.4575	10.6701	10.9472	9.65607	8.52925	10.7831
Erp29	Erp29	endoplasmic reticulum protein 29	chr5	121444752	121452474	KS_Cg_KS	KS_Cg_SJL	66.81	58.51	-0.19	0.16005	0.477895	71.996	66.3366	62.095	52.6095	58.5444	64.3684
Zxdb	Zxdb	zinc finger, X-linked, duplicated B	chrX	94724568	94730191	KS_Cg_KS	KS_Cg_SJL	1.01	0.89	-0.19	0.40525	0.75222	1.40778	0.875057	0.753409	1.02614	0.777896	0.854827
Pcdhgb1	Pcdhgb1	NA	chr18	36930284	37841872	KS_Cg_KS	KS_Cg_SJL	0.87	0.76	-0.19	0.88275	0.97571	0.893862	0.929281	0.785655	0.687101	0.706204	0.891005
2021-03-09	2021-03-09	membrane-associated ring finger (C3HC4) 9	chr10	127056049	127060184	KS_Cg_KS	KS_Cg_SJL	6.69	5.86	-0.19	0.27375	0.631548	8.63826	5.81853	5.61894	7.07283	5.13293	5.36995
Taf3	Taf3	TAF3 RNA polymerase II, TATA box binding protein (TBP)-associated factor	chr2	9914551	10048609	KS_Cg_KS	KS_Cg_SJL	2.46	2.15	-0.19	0.26975	0.626727	2.28901	2.83852	2.24078	2.34683	2.03634	2.06747
Dcaf10	Dcaf10	DDB1 and CUL4 associated factor 10	chr4	45342100	45379722	KS_Cg_KS	KS_Cg_SJL	5.6	4.91	-0.19	0.1731	0.498253	5.88393	5.68515	5.24328	5.08898	4.95121	4.67677
Blvra	Blvra	biliverdin reductase A	chr2	127070656	127097084	KS_Cg_KS	KS_Cg_SJL	4.75	4.16	-0.19	0.3999	0.748759	6.11469	4.19967	3.94266	3.70195	3.88323	4.89422
Rpp21	Rpp21	ribonuclease P 21 subunit	chr17	36255672	36257846	KS_Cg_KS	KS_Cg_SJL	28.91	25.3	-0.19	0.30155	0.659794	32.8031	28.4023	25.5189	27.0474	26.5506	22.3095
Nin	Nin	ninein	chr12	70011434	70111925	KS_Cg_KS	KS_Cg_SJL	2.97	2.6	-0.19	0.20855	0.552431	2.8771	3.36093	2.65968	2.27567	3.0216	2.49015
Wbp5	Wbp5	WW domain binding protein 5	chrX	136245079	136247139	KS_Cg_KS	KS_Cg_SJL	64.01	56.02	-0.19	0.1627	0.482188	76.461	64.9884	50.5662	49.0908	61.3914	57.5657
Tmem201	Tmem201	transmembrane protein 201	chr4	149715383	149738036	KS_Cg_KS	KS_Cg_SJL	6.42	5.62	-0.19	0.2174	0.56481	8.14671	5.4434	5.65896	7.01063	4.5444	5.29121
Ndufaf4	Ndufaf4	NADH dehydrogenase (ubiquinone) 1 alpha subcomplex, assembly factor 4	chr4	24898082	24905001	KS_Cg_KS	KS_Cg_SJL	3.59	3.14	-0.19	0.2665	0.623329	2.98095	3.64475	4.14826	3.00411	3.54682	2.87713
Sorbs3	Sorbs3	sorbin and SH3 domain containing 3	chr14	70180467	70207671	KS_Cg_KS	KS_Cg_SJL	14.56	12.74	-0.19	0.21755	0.564992	17.1465	14.0366	12.5038	13.9412	10.4306	13.8545
Gkap1	Gkap1	G kinase anchoring protein 1	chr13	58233350	58274188	KS_Cg_KS	KS_Cg_SJL	7.2	6.3	-0.19	0.2797	0.637913	6.67799	8.61936	6.31382	4.88516	7.28481	6.7369
Mterfd2	Mterfd2	MTERF domain containing 2	chr1	93299210	93305870	KS_Cg_KS	KS_Cg_SJL	18.76	16.41	-0.19	0.1597	0.477442	18.787	20.4453	17.0402	17.069	15.4012	16.7605
Ccdc84	Ccdc84	coiled-coil domain containing 84	chr9	44407713	44418007	KS_Cg_KS	KS_Cg_SJL	4.38	3.83	-0.19	0.888	0.977035	4.31786	3.90824	4.90322	4.84307	3.64785	2.99131
Zfp945	Zfp945	zinc finger protein 945	chr17	22846696	22867134	KS_Cg_KS	KS_Cg_SJL	5.49	4.8	-0.19	0.1786	0.506812	5.35453	5.52793	5.59842	3.96371	5.02869	5.42077
Tpsab1	Tpsab1	tryptase alpha/beta 1	chr17	25343244	25345562	KS_Cg_KS	KS_Cg_SJL	0.66	0.58	-0.19	0.642	0.894851	1.039	0.792683	0.151448	0.372648	0.75954	0.602106
Bsdc1	Bsdc1	BSD domain containing 1	chr4	129461678	129488432	KS_Cg_KS	KS_Cg_SJL	20.35	17.79	-0.19	0.1572	0.473715	20.1005	21.5206	19.4194	16.9834	16.826	19.5699
Ncf2	Ncf2	neutrophil cytosolic factor 2	chr1	152807889	152836990	KS_Cg_KS	KS_Cg_SJL	1.66	1.45	-0.19	0.41925	0.762039	1.66008	1.84961	1.47933	1.24719	1.56495	1.55046
1600002K03Rik	1600002K03Rik	RIKEN cDNA 1600002K03 gene	chr10	79697304	80369637	KS_Cg_KS	KS_Cg_SJL	6.65	5.82	-0.19	0.772	0.945173	6.07309	6.78179	7.10103	5.29075	6.3626	5.79528
Ptn	Ptn	pleiotrophin	chr6	36715662	36811361	KS_Cg_KS	KS_Cg_SJL	13.46	11.77	-0.19	0.2025	0.542963	12.175	16.2634	11.949	12.7451	12.5536	10.0059
Rassf3	Rassf3	Ras association (RalGDS/AF-6) domain family member 3	chr10	121410350	121476250	KS_Cg_KS	KS_Cg_SJL	30.67	26.81	-0.19	0.14915	0.460204	32.9763	32.0008	27.0345	25.7136	25.5398	29.1775
Birc6	Birc6	baculoviral IAP repeat-containing 6	chr17	74528294	74703356	KS_Cg_KS	KS_Cg_SJL	11.19	9.79	-0.19	0.14935	0.460552	10.1844	10.8945	12.5051	10.4574	10.1089	8.78883
Snhg12	Snhg12	small nucleolar RNA host gene 12	chr4	132308677	132311024	KS_Cg_KS	KS_Cg_SJL	13.47	11.77	-0.19	0.3613	0.716724	12.5444	13.0226	14.8308	11.6051	12.3278	11.3741
Pcdhgb2	Pcdhgb2	NA	chr18	36930284	37841872	KS_Cg_KS	KS_Cg_SJL	0.88	0.77	-0.19	0.88085	0.97541	0.99019	0.788595	0.859213	0.640925	0.801994	0.862286
Gm6890	Gm6890	predicted gene 6890	chrX	74740926	74742188	KS_Cg_KS	KS_Cg_SJL	1.93	1.69	-0.19	0.5816	0.865255	1.25734	1.99721	2.54593	1.66769	1.68521	1.71564
Kdelc2	Kdelc2	KDEL (Lys-Asp-Glu-Leu) containing 2	chr9	53384022	53401867	KS_Cg_KS	KS_Cg_SJL	9.84	8.6	-0.19	0.1786	0.506812	11.0576	9.52327	8.94448	7.23205	9.15502	9.41202
Aen	Aen	apoptosis enhancing nuclease	chr7	78895926	78908833	KS_Cg_KS	KS_Cg_SJL	7.42	6.49	-0.19	0.229	0.579683	7.6972	7.54527	7.02549	6.24691	6.4291	6.77972
Coch	Coch	coagulation factor C homolog (Limulus polyphemus)	chr12	51593340	51605773	KS_Cg_KS	KS_Cg_SJL	0.44	0.39	-0.19	0.6029	0.876688	0.4974	0.548597	0.278925	0.132638	0.48312	0.541822
Ganab	Ganab	alpha glucosidase 2 alpha neutral subunit	chr19	8898110	8916665	KS_Cg_KS	KS_Cg_SJL	53.2	46.47	-0.2	0.1535	0.467021	59.2389	50.3949	49.9742	50.5826	43.7474	45.0844
Hist3h2a	Hist3h2a	histone cluster 3, H2a	chr11	58954684	58956674	KS_Cg_KS	KS_Cg_SJL	5.91	5.16	-0.2	0.2826	0.640343	7.14468	5.48754	5.09058	6.03039	4.87401	4.57476
Alpl	Alpl	alkaline phosphatase, liver/bone/kidney	chr4	137741731	137796377	KS_Cg_KS	KS_Cg_SJL	69.38	60.59	-0.2	0.15245	0.465667	82.6041	75.1336	50.3922	64.6116	57.5421	59.6148
Cpne2	Cpne2	copine II	chr8	94533027	94570529	KS_Cg_KS	KS_Cg_SJL	4.36	3.81	-0.2	0.29205	0.649961	5.29682	4.14264	3.6445	3.1809	3.41893	4.8265
Gm7102	Gm7102	predicted gene 7102	chr19	61174685	61176309	KS_Cg_KS	KS_Cg_SJL	2.61	2.28	-0.2	0.4218	0.763453	2.49063	2.6963	2.64343	2.50065	2.35296	1.98443
3110057O12Rik	3110057O12Rik	RIKEN cDNA 3110057O12 gene	chr3	40894276	40936307	KS_Cg_KS	KS_Cg_SJL	1.41	1.23	-0.2	0.4504	0.784627	1.7516	1.08164	1.40095	1.18049	1.2538	1.2633
Chst12	Chst12	carbohydrate sulfotransferase 12	chr5	140505608	140525238	KS_Cg_KS	KS_Cg_SJL	9.51	8.31	-0.2	0.23825	0.591149	11.6721	8.67554	8.19069	7.90125	6.62619	10.3917
Katnal1	Katnal1	katanin p60 subunit A-like 1	chr5	148871583	148928647	KS_Cg_KS	KS_Cg_SJL	1.26	1.1	-0.2	0.31875	0.67767	1.30852	1.22149	1.24301	1.04674	1.10954	1.13825
Impg1	Impg1	interphotoreceptor matrix proteoglycan 1	chr9	80313329	80465438	KS_Cg_KS	KS_Cg_SJL	0.28	0.25	-0.2	0.61545	0.882189	0.54103	0.256095	0.0453543	0.12666	0.470495	0.13848
Gfod2	Gfod2	glucose-fructose oxidoreductase domain containing 2	chr8	105716112	105758607	KS_Cg_KS	KS_Cg_SJL	9.58	8.37	-0.2	0.22375	0.57332	10.1615	9.22309	9.36355	9.01686	8.11058	7.97337
Lrfn1	Lrfn1	leucine rich repeat and fibronectin type III domain containing 1	chr7	28451984	28482345	KS_Cg_KS	KS_Cg_SJL	1.21	1.06	-0.2	0.50585	0.823934	1.53233	1.04379	1.05324	1.20801	0.849087	1.11128
Kctd7	Kctd7	potassium channel tetramerisation domain containing 7	chr5	130144887	130155808	KS_Cg_KS	KS_Cg_SJL	2.87	2.5	-0.2	0.26325	0.619411	3.13398	2.77763	2.68678	2.68769	2.24723	2.57053
Cbln3	Cbln3	cerebellin 3 precursor protein	chr14	55878919	55884256	KS_Cg_KS	KS_Cg_SJL	3.22	2.81	-0.2	0.23885	0.59184	3.29522	3.54691	2.83152	2.55209	2.80494	3.08689
Dcun1d5	Dcun1d5	DCN1, defective in cullin neddylation 1, domain containing 5 (S. cerevisiae)	chr9	7184565	7207031	KS_Cg_KS	KS_Cg_SJL	37.74	32.94	-0.2	0.16345	0.483024	37.5227	38.8228	36.8701	31.6452	35.5702	31.6021
Phospho2	Phospho2	phosphatase, orphan 2	chr2	69789736	69797168	KS_Cg_KS	KS_Cg_SJL	10.76	9.39	-0.2	0.2065	0.549753	11.2377	11	10.0491	9.8984	9.51139	8.76947
2021-03-02	2021-03-02	membrane-associated ring finger (C3HC4) 2	chr17	33685691	33718677	KS_Cg_KS	KS_Cg_SJL	23.61	20.61	-0.2	0.19015	0.52457	26.1281	23.6352	21.0813	20.4567	20.9553	20.4174
Huwe1	Huwe1	HECT, UBA and WWE domain containing 1	chrX	151803281	151935417	KS_Cg_KS	KS_Cg_SJL	47.27	41.25	-0.2	0.2219	0.570964	41.6678	50.5064	49.6277	39.0708	44.2564	40.4262
Zfp300	Zfp300	zinc finger protein 300	chrX	21079149	21089229	KS_Cg_KS	KS_Cg_SJL	0.38	0.33	-0.2	0.53265	0.841258	0.411568	0.408892	0.316608	0.23308	0.347904	0.411219
Ppdpf	Ppdpf	pancreatic progenitor cell differentiation and proliferation factor homolog (zebrafish)RIKEN cDNA 2700038C09 gene	chr2	181187342	181188504	KS_Cg_KS	KS_Cg_SJL	78.6	68.58	-0.2	0.1554	0.470502	90.7281	74.0341	71.044	73.6324	62.4583	69.6472
Tmem242	Tmem242	transmembrane protein 242	chr17	5410863	5440260	KS_Cg_KS	KS_Cg_SJL	43.22	37.7	-0.2	0.16085	0.479356	46.7559	43.2585	39.6345	31.475	41.9185	39.7213
L3mbtl3	L3mbtl3	l(3)mbt-like 3 (Drosophila)	chr10	26275451	26375185	KS_Cg_KS	KS_Cg_SJL	5.05	4.41	-0.2	0.2262	0.57648	5.97984	5.27792	3.90487	4.74095	4.49295	3.99305
1810043G02Rik	1810043G02Rik	RIKEN cDNA 1810043G02 gene	chr10	77978649	77985438	KS_Cg_KS	KS_Cg_SJL	3.82	3.33	-0.2	0.3604	0.715912	4.56964	3.45649	3.43189	3.8085	2.79125	3.39425
Akt3	Akt3	thymoma viral proto-oncogene 3	chr1	177022114	177248767	KS_Cg_KS	KS_Cg_SJL	8.42	7.34	-0.2	0.167	0.48867	9.82327	8.70791	6.71781	6.79956	7.83116	7.39114
Rufy3	Rufy3	RUN and FYVE domain containing 3	chr5	88583573	88642696	KS_Cg_KS	KS_Cg_SJL	2.71	2.36	-0.2	0.27335	0.630969	3.27321	2.43275	2.42112	2.3986	2.30531	2.38387
Ubash3b	Ubash3b	ubiquitin associated and SH3 domain containing, B	chr9	41013640	41157494	KS_Cg_KS	KS_Cg_SJL	1.02	0.89	-0.2	0.446	0.781497	1.12569	1.15734	0.781602	0.846733	0.94009	0.885369
Elovl5	Elovl5	ELOVL family member 5, elongation of long chain fatty acids (yeast)	chr9	77917364	77984519	KS_Cg_KS	KS_Cg_SJL	37.58	32.77	-0.2	0.1423	0.447584	40.6179	37.9835	34.1486	35.5846	32.0367	30.6884
Pmm1	Pmm1	phosphomannomutase 1	chr15	81951105	81960867	KS_Cg_KS	KS_Cg_SJL	74.14	64.64	-0.2	0.1435	0.449987	72.6049	80.5869	69.2223	57.2779	69.8367	66.7988
Rpl34-ps1	Rpl34-ps1	ribosomal protein L34, pseudogene 1	chr3	130726830	130730329	KS_Cg_KS	KS_Cg_SJL	803.85	700.83	-0.2	0.1529	0.466335	810.789	875.806	724.957	638.516	745.237	718.727
Rsc1a1	Rsc1a1	regulatory solute carrier protein, family 1, member 1	chr4	141683562	141723419	KS_Cg_KS	KS_Cg_SJL	2.75	2.4	-0.2	0.75405	0.938505	1.19128	3.68102	3.37431	2.01312	3.07899	2.09681
Zfr2	Zfr2	zinc finger RNA binding protein 2	chr10	81233162	81252123	KS_Cg_KS	KS_Cg_SJL	1	0.87	-0.2	0.4503	0.78455	1.26077	0.916861	0.814486	1.11373	0.822895	0.67149
Tc2n	Tc2n	tandem C2 domains, nuclear	chr12	101648601	101718502	KS_Cg_KS	KS_Cg_SJL	0.99	0.87	-0.2	0.51625	0.831734	1.11312	1.45437	0.412432	0.808897	1.00821	0.78035
Msrb2	Msrb2	methionine sulfoxide reductase B2	chr2	19371635	19394971	KS_Cg_KS	KS_Cg_SJL	5.84	5.09	-0.2	0.35825	0.714323	7.03705	5.71469	4.7705	3.39809	5.89897	5.97469
Tm2d2	Tm2d2	TM2 domain containing 2	chr8	25017210	25023260	KS_Cg_KS	KS_Cg_SJL	33.03	28.78	-0.2	0.16645	0.487802	38.1948	33.419	27.4713	28.1707	29.0377	29.1369
Lrig3	Lrig3	leucine-rich repeats and immunoglobulin-like domains 3	chr10	125966218	126015359	KS_Cg_KS	KS_Cg_SJL	12.18	10.61	-0.2	0.1437	0.450181	12.4985	12.6964	11.3449	9.48868	10.606	11.7447
Sod1	Sod1	superoxide dismutase 1, soluble	chr16	90220741	90226324	KS_Cg_KS	KS_Cg_SJL	143.43	124.97	-0.2	0.1416	0.446377	151.942	146.484	131.874	109.891	132.49	132.525
Zfp612	Zfp612	zinc finger protein 612	chr8	110079733	110092752	KS_Cg_KS	KS_Cg_SJL	2.67	2.33	-0.2	0.2445	0.597825	2.47898	2.73859	2.80639	2.38439	2.2458	2.36012
Tmem208	Tmem208	transmembrane protein 208	chr8	105326363	105329057	KS_Cg_KS	KS_Cg_SJL	24.5	21.34	-0.2	0.24055	0.593862	28.3838	23.9129	21.2085	24.2257	21.0998	18.7079
Tefm	Tefm	transcription elongation factor, mitochondrial	chr11	80136677	80142153	KS_Cg_KS	KS_Cg_SJL	3.72	3.24	-0.2	0.40695	0.753367	4.12972	3.28107	3.76169	2.67927	3.60246	3.45057
Qsox1	Qsox1	quiescin Q6 sulfhydryl oxidase 1	chr1	155778154	155812899	KS_Cg_KS	KS_Cg_SJL	25.55	22.26	-0.2	0.15325	0.466849	35.3493	23.8019	17.4962	26.0731	21.0202	19.6731
BC065397	BC065397	cDNA sequence BC065397	chrX	136732947	136803361	KS_Cg_KS	KS_Cg_SJL	0.35	0.3	-0.2	0.9288	0.985593	0.358201	0.258646	0.422551	0.329051	0.28207	0.294184
Stk36	Stk36	serine/threonine kinase 36	chr1	74601454	74636893	KS_Cg_KS	KS_Cg_SJL	0.47	0.41	-0.2	0.49545	0.818058	0.530364	0.540817	0.326539	0.558854	0.326763	0.331746
Cav1	Cav1	caveolin 1, caveolae protein	chr6	17306334	17341328	KS_Cg_KS	KS_Cg_SJL	86.63	75.46	-0.2	0.1437	0.450181	100.955	82.1684	76.7808	73.0426	79.6679	73.655
Jkamp	Jkamp	JNK1/MAPK8-associated membrane protein	chr12	72085838	72185029	KS_Cg_KS	KS_Cg_SJL	15.85	13.8	-0.2	0.18235	0.512539	19.182	15.2454	13.1244	13.9544	13.3775	14.0821
Tmem45a	Tmem45a	transmembrane protein 45a	chr16	56805160	56886163	KS_Cg_KS	KS_Cg_SJL	10.97	9.55	-0.2	0.17695	0.504565	11.1052	11.3759	10.4283	9.54592	7.97008	11.1454
Dnajb13	Dnajb13	DnaJ (Hsp40) related, subfamily B, member 13	chr7	100503019	100514815	KS_Cg_KS	KS_Cg_SJL	0.36	0.31	-0.2	0.68455	0.912635	0.355493	0.289661	0.423707	0.354487	0.406236	0.170093
H19	H19	H19 fetal liver mRNA	chr7	142575531	142578146	KS_Cg_KS	KS_Cg_SJL	2.44	2.12	-0.2	0.3546	0.711096	2.43416	2.33157	2.54498	1.84028	2.61023	1.91576
Creld2	Creld2	cysteine-rich with EGF-like domains 2	chr15	88819645	88826681	KS_Cg_KS	KS_Cg_SJL	26.69	23.24	-0.2	0.16685	0.488433	25.061	27.6996	27.2944	23.4063	25.0951	21.2112
D1Ertd622e	D1Ertd622e	DNA segment, Chr 1, ERATO Doi 622, expressed	chr1	97643901	97662018	KS_Cg_KS	KS_Cg_SJL	3.73	3.25	-0.2	0.2858	0.642982	3.85347	3.56077	3.7907	3.86582	3.24728	2.64393
Tmem176b	Tmem176b	transmembrane protein 176B	chr6	48833811	48841374	KS_Cg_KS	KS_Cg_SJL	95.81	83.42	-0.2	0.1509	0.463292	110.718	98.7034	78.0082	87.4574	81.3884	81.4276
Msi2	Msi2	musashi RNA-binding protein 2	chr11	88339381	88718267	KS_Cg_KS	KS_Cg_SJL	23.74	20.67	-0.2	0.14645	0.455358	29.8009	21.5037	19.9136	20.656	21.1142	20.2336
Mad2l1bp	Mad2l1bp	MAD2L1 binding protein	chr17	46147384	46153551	KS_Cg_KS	KS_Cg_SJL	23.87	20.78	-0.2	0.18705	0.520325	27.9055	25.3517	18.3619	21.6894	21.8449	18.8178
Rpgrip1	Rpgrip1	retinitis pigmentosa GTPase regulator interacting protein 1	chr14	52110902	52197239	KS_Cg_KS	KS_Cg_SJL	1.01	0.88	-0.2	0.7975	0.952584	1.64911	0.845374	0.548221	0.62811	1.35318	0.667574
Bet1l	Bet1l	blocked early in transport 1 homolog (S. cerevisiae)-like	chr7	140853383	140856383	KS_Cg_KS	KS_Cg_SJL	15.27	13.29	-0.2	0.19435	0.531103	16.8857	15.2031	13.7175	12.349	14.1446	13.3821
2810021J22Rik	2810021J22Rik	RIKEN cDNA 2810021J22 gene	chr11	58867239	58884338	KS_Cg_KS	KS_Cg_SJL	1.32	1.15	-0.2	0.33115	0.689555	1.45584	1.31539	1.20372	1.07151	1.08086	1.30783
Hspa13	Hspa13	heat shock protein 70 family, member 13	chr16	75755190	75766818	KS_Cg_KS	KS_Cg_SJL	13.25	11.53	-0.2	0.14255	0.448037	14.8959	12.5414	12.3065	10.5865	12.0391	11.9616
Eif3j2	Eif3j2	eukaryotic translation initiation factor 3, subunit J2	chr2	122028582	122118386	KS_Cg_KS	KS_Cg_SJL	28.28	24.61	-0.2	0.56435	0.857263	29.9936	33.4163	21.4423	27.8956	18.4443	27.4952
Gm20300	Gm20300	NA	chr10	30603194	30606634	KS_Cg_KS	KS_Cg_SJL	5.49	4.77	-0.2	0.21465	0.561248	6.30534	5.25704	4.89708	5.20756	4.84502	4.26876
Rhpn2	Rhpn2	rhophilin, Rho GTPase binding protein 2	chr7	35334236	35396767	KS_Cg_KS	KS_Cg_SJL	62.23	54.14	-0.2	0.1533	0.466849	65.7351	68.82	52.1383	49.8084	55.1931	57.407
Asb1	Asb1	ankyrin repeat and SOCS box-containing 1	chr1	91540564	91559590	KS_Cg_KS	KS_Cg_SJL	1.73	1.5	-0.2	0.2854	0.642697	2.3594	1.50732	1.32068	1.45432	1.44841	1.60954
Fut1	Fut1	fucosyltransferase 1	chr7	45617605	45621059	KS_Cg_KS	KS_Cg_SJL	0.31	0.27	-0.2	0.6153	0.882147	0.373486	0.236512	0.321455	0.24579	0.112758	0.451623
Hint1	Hint1	histidine triad nucleotide binding protein 1	chr11	54866437	54870496	KS_Cg_KS	KS_Cg_SJL	249.98	217.43	-0.2	0.1339	0.430995	244.816	269.63	235.482	179.746	238.809	233.725
Chchd6	Chchd6	coiled-coil-helix-coiled-coil-helix domain containing 6	chr6	89383145	89595652	KS_Cg_KS	KS_Cg_SJL	9.04	7.86	-0.2	0.2956	0.654147	10.5075	8.77647	7.83931	8.68031	7.20792	7.699
Tyw3	Tyw3	tRNA-yW synthesizing protein 3 homolog (S. cerevisiae)	chr3	154576519	154623182	KS_Cg_KS	KS_Cg_SJL	0.96	0.84	-0.2	0.5147	0.830565	0.990176	0.926826	0.971949	0.805544	0.941163	0.765587
Trpm1	Trpm1	transient receptor potential cation channel, subfamily M, member 1	chr7	64153834	64269759	KS_Cg_KS	KS_Cg_SJL	5.85	5.09	-0.2	0.3384	0.6967	6.12175	7.58832	3.8525	4.27292	7.49138	3.5078
Sertad4	Sertad4	SERTA domain containing 4	chr1	192844487	192855752	KS_Cg_KS	KS_Cg_SJL	17.87	15.54	-0.2	0.142	0.447072	20.5871	17.605	15.4185	15.69	13.7492	17.1781
Snapc3	Snapc3	small nuclear RNA activating complex, polypeptide 3	chr4	83417743	83453340	KS_Cg_KS	KS_Cg_SJL	6.16	5.36	-0.2	0.2915	0.649257	5.17484	6.66037	6.64232	5.06717	5.78264	5.21608
Abcc6	Abcc6	ATP-binding cassette, sub-family C (CFTR/MRP), member 6	chr7	45976379	46030286	KS_Cg_KS	KS_Cg_SJL	0.45	0.39	-0.2	0.512	0.828545	0.680266	0.418664	0.237428	0.484691	0.311516	0.365691
Tpgs2	Tpgs2	tubulin polyglutamylase complex subunit 2	chr18	24709444	25168877	KS_Cg_KS	KS_Cg_SJL	2.24	1.95	-0.2	0.4403	0.777431	2.23843	2.41161	2.07436	1.82518	2.06721	1.95395
Tmem216	Tmem216	transmembrane protein 216	chr19	10550465	10556238	KS_Cg_KS	KS_Cg_SJL	5.64	4.91	-0.2	0.37635	0.729418	6.71457	5.20403	5.00778	4.97155	5.02108	4.72325
2410015M20Rik	2410015M20Rik	RIKEN cDNA 2410015M20 gene	chr17	56607451	56609771	KS_Cg_KS	KS_Cg_SJL	78.59	68.33	-0.2	0.14435	0.451582	80.1675	84.2852	71.3257	59.8487	75.1322	69.9947
Nucb2	Nucb2	nucleobindin 2	chr7	116504368	116540588	KS_Cg_KS	KS_Cg_SJL	20.29	17.63	-0.2	0.1636	0.483231	19.8595	22.4499	18.5461	11.3486	20.6399	20.9108
Lamb1	Lamb1	laminin B1	chr12	31265293	31329639	KS_Cg_KS	KS_Cg_SJL	30.83	26.8	-0.2	0.14685	0.456166	26.6248	27.4396	38.4176	24.3504	21.674	34.3663
Gm7120	Gm7120	predicted gene 7120	chr13	119487256	119610459	KS_Cg_KS	KS_Cg_SJL	2.66	2.31	-0.2	0.51075	0.827947	2.978	2.59501	2.40615	2.27181	2.27843	2.38564
Ranbp6	Ranbp6	RAN binding protein 6	chr19	29808107	29812974	KS_Cg_KS	KS_Cg_SJL	6.2	5.39	-0.2	0.1686	0.491585	6.08197	6.46168	6.06161	5.50376	6.03837	4.62946
Ccdc85b	Ccdc85b	coiled-coil domain containing 85B	chr19	5447697	5457563	KS_Cg_KS	KS_Cg_SJL	2.51	2.18	-0.2	0.2756	0.633537	3.16823	2.37518	1.97846	2.4781	2.23182	1.82717
Bambi	Bambi	BMP and activin membrane-bound inhibitor	chr18	3507956	3516404	KS_Cg_KS	KS_Cg_SJL	2.76	2.4	-0.2	0.2444	0.597684	3.16552	3.33932	1.77197	2.65804	2.41191	2.1232
Ampd1	Ampd1	adenosine monophosphate deaminase 1	chr3	103074013	103099720	KS_Cg_KS	KS_Cg_SJL	0.4	0.35	-0.2	0.597	0.873461	0.399739	0.324794	0.475414	0.199897	0.418165	0.424755
Tert	Tert	telomerase reverse transcriptase	chr13	73627000	73649041	KS_Cg_KS	KS_Cg_SJL	0.96	0.84	-0.2	0.4441	0.780105	1.1671	0.849595	0.872569	0.807135	0.715564	0.988215
Tmem161a	Tmem161a	transmembrane protein 161A	chr8	70172410	70183663	KS_Cg_KS	KS_Cg_SJL	7.85	6.82	-0.2	0.1969	0.535032	9.07961	7.07612	7.3796	7.78794	6.08788	6.57631
2610204G22Rik	2610204G22Rik	RIKEN cDNA 2610204G22 gene	chr4	155761191	155763560	KS_Cg_KS	KS_Cg_SJL	0.77	0.67	-0.2	0.66025	0.902283	0.766062	0.781417	0.752672	0.496346	0.825322	0.676938
Ets1	Ets1	E26 avian leukemia oncogene 1, 5' domain	chr9	32696041	32757820	KS_Cg_KS	KS_Cg_SJL	4.19	3.64	-0.2	0.194	0.530489	4.91348	4.2437	3.40174	4.41566	3.53635	2.95966
Zfp870	Zfp870	zinc finger protein 870	chr17	32879220	32891603	KS_Cg_KS	KS_Cg_SJL	1.87	1.63	-0.2	0.26575	0.622456	1.93661	1.70749	1.97084	1.75288	1.57769	1.54635
Impdh1	Impdh1	inosine 5'-phosphate dehydrogenase 1	chr6	29200439	29212271	KS_Cg_KS	KS_Cg_SJL	3.38	2.93	-0.2	0.31265	0.671106	4.98009	3.12703	2.03022	2.51401	3.34045	2.94906
Commd6	Commd6	COMM domain containing 6	chr14	101633765	101640471	KS_Cg_KS	KS_Cg_SJL	24.72	21.46	-0.2	0.20745	0.550965	24.7625	26.7793	22.6033	18.4949	23.2778	22.6115
Adam33	Adam33	a disintegrin and metallopeptidase domain 33	chr2	131050816	131063814	KS_Cg_KS	KS_Cg_SJL	1.28	1.11	-0.2	0.43065	0.770517	1.97493	1.16862	0.689838	1.36435	0.746825	1.21673
Psmg4	Psmg4	proteasome (prosome, macropain) assembly chaperone 4	chr13	34162976	34178172	KS_Cg_KS	KS_Cg_SJL	12.55	10.89	-0.2	0.4121	0.756986	15.1085	10.8624	11.6764	12.4072	10.7223	9.55211
Gstp1	Gstp1	glutathione S-transferase, pi 1	chr19	4035410	4037912	KS_Cg_KS	KS_Cg_SJL	52.01	45.15	-0.2	0.16135	0.480069	56.5142	52.4093	47.113	46.2428	42.1228	47.0894
Slc35b2	Slc35b2	solute carrier family 35, member B2	chr17	45564151	45567669	KS_Cg_KS	KS_Cg_SJL	17.52	15.21	-0.2	0.1581	0.475206	22.4263	15.9428	14.1776	16.1219	14.5534	14.9403
2200002D01Rik	2200002D01Rik	RIKEN cDNA 2200002D01 gene	chr7	29238322	29248467	KS_Cg_KS	KS_Cg_SJL	271.5	235.66	-0.2	0.1735	0.498759	287.71	280.413	246.372	239.069	234.997	232.902
Snhg3	Snhg3	small nucleolar RNA host gene (non-protein coding) 3	chr4	132351932	132353686	KS_Cg_KS	KS_Cg_SJL	38.44	33.36	-0.2	0.266	0.622662	43.8499	39.3388	32.1273	37.4403	33.689	28.9573
Zscan20	Zscan20	zinc finger and SCAN domains 20	chr4	128583538	128610098	KS_Cg_KS	KS_Cg_SJL	1.41	1.22	-0.2	0.30085	0.659148	1.61611	1.27005	1.3361	1.29867	1.16039	1.20537
Anxa9	Anxa9	annexin A9	chr3	95282934	95307176	KS_Cg_KS	KS_Cg_SJL	65.46	56.81	-0.2	0.2877	0.645037	66.0297	72.6017	57.7601	50.7859	57.5089	62.1447
Nf1	Nf1	neurofibromatosis 1	chr11	79339891	79581609	KS_Cg_KS	KS_Cg_SJL	5.12	4.44	-0.2	0.14225	0.447493	5.25994	5.01837	5.0844	4.66556	4.26459	4.40166
Unc5b	Unc5b	unc-5 homolog B (C. elegans)	chr10	60762594	60831581	KS_Cg_KS	KS_Cg_SJL	4.17	3.62	-0.2	0.1884	0.522261	5.46911	4.13345	2.92092	3.87547	3.26886	3.72145
Gm14305	Gm14305	predicted gene 14305	chr2	176708352	176721813	KS_Cg_KS	KS_Cg_SJL	2.72	2.36	-0.2	0.3831	0.735729	2.70647	3.11006	2.32888	2.04483	2.88713	2.13523
2610203C20Rik	2610203C20Rik	RIKEN cDNA 2610203C20 gene	chr9	41581338	41592487	KS_Cg_KS	KS_Cg_SJL	7.54	6.54	-0.2	0.1939	0.530353	9.01261	7.16069	6.44398	6.96422	5.31025	7.34848
Herc2	Herc2	hect (homologous to the E6-AP (UBE3A) carboxyl terminus) domain and RCC1 (CHC1)-like domain (RLD) 2	chr7	56050154	56231798	KS_Cg_KS	KS_Cg_SJL	9.53	8.27	-0.2	0.1254	0.414997	8.49781	9.68443	10.4103	8.7538	8.73997	7.31326
Fam184a	Fam184a	family with sequence similarity 184, member A	chr10	53633144	53750909	KS_Cg_KS	KS_Cg_SJL	2.33	2.02	-0.2	0.27185	0.629395	2.06114	2.33756	2.59	1.67155	2.17605	2.21577
Zfp106	Zfp106	zinc finger protein 106	chr2	120506829	120563831	KS_Cg_KS	KS_Cg_SJL	18.6	16.13	-0.2	0.1293	0.422421	17.3599	19.5071	18.924	14.4383	17.1738	16.7888
Sema3d	Sema3d	sema domain, immunoglobulin domain (Ig), short basic domain, secreted, (semaphorin) 3D	chr5	12383165	12588943	KS_Cg_KS	KS_Cg_SJL	13.49	11.7	-0.21	0.1302	0.424378	17.0903	12.4309	10.9491	10.9318	12.2214	11.956
Atrn	Atrn	attractin	chr2	130906495	131030326	KS_Cg_KS	KS_Cg_SJL	10.87	9.43	-0.21	0.1288	0.421633	11.4782	10.7787	10.3594	9.93965	9.12919	9.22555
Taf9b	Taf9b	TAF9B RNA polymerase II, TATA box binding protein (TBP)-associated factor	chrX	106206873	106221158	KS_Cg_KS	KS_Cg_SJL	11.25	9.76	-0.21	0.17125	0.495319	11.7887	11.4874	10.4872	9.78085	9.94611	9.55892
Galnt11	Galnt11	UDP-N-acetyl-alpha-D-galactosamine:polypeptide N-acetylgalactosaminyltransferase 11	chr5	25222892	25265918	KS_Cg_KS	KS_Cg_SJL	18.14	15.73	-0.21	0.1422	0.447369	19.4615	17.5917	17.3683	12.9828	17.2203	16.9915
Lmbrd1	Lmbrd1	LMBR1 domain containing 1	chr1	24678543	24766301	KS_Cg_KS	KS_Cg_SJL	17.45	15.13	-0.21	0.1266	0.417206	20.3151	17.1017	14.9278	15.123	15.3174	14.9528
Uaca	Uaca	uveal autoantigen with coiled-coil domains and ankyrin repeats	chr9	60794547	60880370	KS_Cg_KS	KS_Cg_SJL	190.42	165.09	-0.21	0.2252	0.575294	178.797	211.99	180.469	114.691	181.645	198.926
Neu1	Neu1	neuraminidase 1	chr17	34931252	34937297	KS_Cg_KS	KS_Cg_SJL	5.53	4.8	-0.21	0.18595	0.518526	6.11001	5.87603	4.61871	4.55972	4.76153	5.07271
Prss57	Prss57	protease, serine 57	chr10	79697304	80369637	KS_Cg_KS	KS_Cg_SJL	3.94	3.42	-0.21	0.9597	0.99206	4.35419	3.84795	3.62303	3.71249	2.88984	3.64764
Ifrd1	Ifrd1	interferon-related developmental regulator 1	chr12	40203128	40223189	KS_Cg_KS	KS_Cg_SJL	28.15	24.4	-0.21	0.1431	0.449165	33.8092	29.2376	21.4132	26.1313	25.0608	22.0142
Kcnc2	Kcnc2	potassium voltage gated channel, Shaw-related subfamily, member 2	chr10	112271122	112466304	KS_Cg_KS	KS_Cg_SJL	0.54	0.47	-0.21	0.4411	0.777958	0.673639	0.623195	0.334472	0.526304	0.506699	0.380888
Fam169b	Fam169b	family with sequence similarity 169, member B	chr7	68266338	68363092	KS_Cg_KS	KS_Cg_SJL	0.4	0.34	-0.21	0.57395	0.861627	0.482148	0.361972	0.340917	0.265246	0.360264	0.401579
Zfp874a	Zfp874a	zinc finger protein 874a	chr13	67440430	67451624	KS_Cg_KS	KS_Cg_SJL	3.11	2.7	-0.21	0.2538	0.608042	3.36427	3.24556	2.72566	2.41936	3.00515	2.66641
Ssbp2	Ssbp2	single-stranded DNA binding protein 2	chr13	91461096	91786148	KS_Cg_KS	KS_Cg_SJL	6.78	5.88	-0.21	0.1531	0.466676	6.93334	6.67684	6.74122	5.97287	6.20669	5.4582
Rep15	Rep15	RAB15 effector protein	chr6	147032536	147033518	KS_Cg_KS	KS_Cg_SJL	1.11	0.96	-0.21	0.58395	0.866663	1.53739	0.902053	0.88791	0.723366	1.34503	0.815117
Ctsa	Ctsa	cathepsin A	chr2	164830729	164857708	KS_Cg_KS	KS_Cg_SJL	30.14	26.11	-0.21	0.17045	0.494052	31.9378	30.3788	28.0918	27.24	22.9319	28.1671
Pea15a	Pea15a	phosphoprotein enriched in astrocytes 15A	chr1	172196728	172206781	KS_Cg_KS	KS_Cg_SJL	115.43	99.99	-0.21	0.1409	0.4448	112.898	123.888	109.491	82.2898	106.104	111.585
Cdk5rap1	Cdk5rap1	CDK5 regulatory subunit associated protein 1	chr2	154335385	154372719	KS_Cg_KS	KS_Cg_SJL	6.34	5.49	-0.21	0.23805	0.590895	4.0226	7.30388	7.69905	5.98715	5.36786	5.12492
0610039K10Rik	0610039K10Rik	RIKEN cDNA 0610039K10 gene	chr2	163623272	163645800	KS_Cg_KS	KS_Cg_SJL	0.33	0.29	-0.21	0.7346	0.930244	0.281614	0.541015	0.164822	0.375694	0.267745	0.211858
Npcd	Npcd	neuronal pentraxin chromo domain	chr15	79786350	79834333	KS_Cg_KS	KS_Cg_SJL	1.84	1.59	-0.21	0.65725	0.901044	1.95193	1.97017	1.59872	1.05091	1.79521	1.93544
8430419L09Rik	8430419L09Rik	RIKEN cDNA 8430419L09 gene	chr6	135197986	135236240	KS_Cg_KS	KS_Cg_SJL	7.98	6.91	-0.21	0.15335	0.466934	8.88128	7.68156	7.3745	7.13499	6.45022	7.14673
Adrb2	Adrb2	adrenergic receptor, beta 2	chr18	62177815	62179959	KS_Cg_KS	KS_Cg_SJL	65.17	56.44	-0.21	0.1222	0.408688	68.3947	69.6236	57.506	67.6915	56.1141	45.4997
Gjc1	Gjc1	gap junction protein, gamma 1	chr11	102799477	102819686	KS_Cg_KS	KS_Cg_SJL	1.22	1.06	-0.21	0.48415	0.809026	1.21773	1.56228	0.885262	0.759782	1.09404	1.31995
Uba7	Uba7	ubiquitin-like modifier activating enzyme 7	chr9	107975566	107984056	KS_Cg_KS	KS_Cg_SJL	25.61	22.18	-0.21	0.1218	0.407995	25.746	28.1125	22.9859	23.0045	22.6896	20.8434
Mtfr1l	Mtfr1l	mitochondrial fission regulator 1-like	chr4	134525554	134535387	KS_Cg_KS	KS_Cg_SJL	15.17	13.13	-0.21	0.1677	0.490108	18.0086	14.4519	13.0413	13.3017	12.2398	13.8565
Rab7l1	Rab7l1	RAB7, member RAS oncogene family-like 1	chr1	131867276	131872889	KS_Cg_KS	KS_Cg_SJL	10.62	9.19	-0.21	0.241	0.594072	10.2486	10.6564	10.9545	7.81649	10.2492	9.51782
Rapgef3	Rapgef3	Rap guanine nucleotide exchange factor (GEF) 3	chr15	97744769	97767666	KS_Cg_KS	KS_Cg_SJL	5.64	4.88	-0.21	0.1799	0.508863	6.00017	5.51785	5.39113	5.35931	4.49523	4.78374
Lsm10	Lsm10	U7 snRNP-specific Sm-like protein LSM10	chr4	126096652	126098584	KS_Cg_KS	KS_Cg_SJL	8.54	7.4	-0.21	0.32845	0.686907	7.90167	9.09744	8.63291	6.86693	7.10983	8.21158
Trappc5	Trappc5	trafficking protein particle complex 5	chr8	3676476	3680921	KS_Cg_KS	KS_Cg_SJL	12.23	10.58	-0.21	0.1761	0.50326	13.0599	12.245	11.3812	10.5798	10.7049	10.4691
Fas	Fas	Fas (TNF receptor superfamily member 6)	chr19	34290658	34327770	KS_Cg_KS	KS_Cg_SJL	2.12	1.84	-0.21	0.51325	0.829331	2.53803	2.35568	1.46983	1.81851	1.91935	1.76989
Mthfr	Mthfr	5,10-methylenetetrahydrofolate reductase	chr4	148039076	148059562	KS_Cg_KS	KS_Cg_SJL	10.05	8.7	-0.21	0.13595	0.434948	11.9373	9.44526	8.78139	9.33868	8.27222	8.4963
Ccrn4l	Ccrn4l	CCR4 carbon catabolite repression 4-like (S. cerevisiae)	chr3	51224446	51251654	KS_Cg_KS	KS_Cg_SJL	4.88	4.22	-0.21	0.2197	0.568066	5.77466	5.092	3.76816	5.89461	3.96173	2.80732
Cenpb	Cenpb	centromere protein B	chr2	131127411	131604824	KS_Cg_KS	KS_Cg_SJL	68.37	59.16	-0.21	0.4363	0.775024	75.023	71.274	58.8198	51.8494	61.8993	63.7279
Actr6	Actr6	ARP6 actin-related protein 6	chr10	89711972	89732295	KS_Cg_KS	KS_Cg_SJL	5.89	5.09	-0.21	0.2612	0.616851	5.82601	6.01667	5.82278	4.08449	5.87591	5.3227
Fam13b	Fam13b	family with sequence similarity 13, member B	chr18	34409422	34506823	KS_Cg_KS	KS_Cg_SJL	18.4	15.91	-0.21	0.13255	0.428573	17.4841	19.8762	17.8285	14.8438	16.2735	16.6223
Jmjd8	Jmjd8	jumonji domain containing 8	chr17	25829042	25833361	KS_Cg_KS	KS_Cg_SJL	17.89	15.48	-0.21	0.36605	0.720809	17.9527	18.3057	17.417	15.6019	13.5201	17.3038
Rnf223	Rnf223	ring finger 223	chr4	156132169	156133419	KS_Cg_KS	KS_Cg_SJL	8.22	7.11	-0.21	0.27595	0.633929	9.26756	8.50925	6.87342	6.91731	6.74045	7.6628
Cebpd	Cebpd	CCAAT/enhancer binding protein (C/EBP), delta	chr16	15887285	16146833	KS_Cg_KS	KS_Cg_SJL	6.56	5.68	-0.21	0.4405	0.777525	8.45034	7.84407	3.3965	7.39322	6.17283	3.46339
Rev3l	Rev3l	REV3-like, catalytic subunit of DNA polymerase zeta RAD54 like (S. cerevisiae)	chr10	39732159	39875205	KS_Cg_KS	KS_Cg_SJL	5.42	4.68	-0.21	0.1232	0.410735	5.2221	5.57268	5.4549	4.10815	5.18458	4.75755
Syt7	Syt7	synaptotagmin VII	chr19	10389089	10453181	KS_Cg_KS	KS_Cg_SJL	2.66	2.3	-0.21	0.21025	0.555121	1.98601	2.59181	3.39268	2.96356	1.95476	1.97332
Alox5ap	Alox5ap	arachidonate 5-lipoxygenase activating protein	chr5	149265057	149288047	KS_Cg_KS	KS_Cg_SJL	1.93	1.67	-0.21	0.5495	0.849663	2.41908	2.05833	1.31659	1.72462	1.79939	1.48572
Gm15663	Gm15663	predicted gene 15663	chr10	105574550	105583870	KS_Cg_KS	KS_Cg_SJL	0.66	0.57	-0.21	0.49975	0.820421	0.804707	0.669833	0.49371	0.586432	0.48376	0.631622
Rap1gap	Rap1gap	Rap1 GTPase-activating protein	chr4	137664725	137729861	KS_Cg_KS	KS_Cg_SJL	36.41	31.48	-0.21	0.12175	0.40786	42.2031	34.9401	32.0778	28.2342	30.0677	36.1338
Arhgap29	Arhgap29	Rho GTPase activating protein 29	chr3	121953325	122016153	KS_Cg_KS	KS_Cg_SJL	10.71	9.26	-0.21	0.1255	0.4151	11.7015	11.2131	9.21097	7.18944	9.8528	10.7294
Zbtb46	Zbtb46	zinc finger and BTB domain containing 46	chr2	181390885	181459426	KS_Cg_KS	KS_Cg_SJL	0.8	0.69	-0.21	0.51555	0.831193	1.05183	0.789692	0.568189	0.61322	0.731566	0.73828
Gstm2	Gstm2	glutathione S-transferase, mu 2	chr3	107981701	107986436	KS_Cg_KS	KS_Cg_SJL	37.16	32.12	-0.21	0.1461	0.454804	38.2374	36.4345	36.8001	28.4329	30.1345	37.7924
Fam124a	Fam124a	family with sequence similarity 124, member A	chr14	62555736	62608485	KS_Cg_KS	KS_Cg_SJL	9.41	8.14	-0.21	0.14915	0.460204	6.75557	10.5678	10.9127	6.84262	7.47071	10.0938
Tmprss3	Tmprss3	transmembrane protease, serine 3	chr17	31179267	31198974	KS_Cg_KS	KS_Cg_SJL	0.9	0.78	-0.21	0.46595	0.795338	1.07565	0.935243	0.694598	0.563039	0.889955	0.885413
Nkiras1	Nkiras1	NFKB inhibitor interacting Ras-like protein 1	chr14	18271141	18331844	KS_Cg_KS	KS_Cg_SJL	2.27	1.96	-0.21	0.55935	0.854931	2.63921	2.12748	2.04037	1.85243	2.15164	1.87937
Apbb1ip	Apbb1ip	amyloid beta (A4) precursor protein-binding, family B, member 1 interacting protein	chr2	22774326	22875653	KS_Cg_KS	KS_Cg_SJL	1.45	1.25	-0.21	0.41185	0.756843	1.65589	1.7861	0.89329	1.18048	1.19895	1.36748
Psen2	Psen2	presenilin 2	chr1	180227003	180256300	KS_Cg_KS	KS_Cg_SJL	5.48	4.74	-0.21	0.2591	0.614359	6.58968	4.84885	5.00048	5.31108	3.95056	4.94565
Rab34	Rab34	RAB34, member of RAS oncogene family	chr11	78188426	78192193	KS_Cg_KS	KS_Cg_SJL	16.73	14.45	-0.21	0.1965	0.534494	20.4983	15.5155	14.1651	14.1918	14.4777	14.6952
Pnkd	Pnkd	paroxysmal nonkinesiogenic dyskinesia	chr1	74285033	74353692	KS_Cg_KS	KS_Cg_SJL	22.81	19.71	-0.21	0.72625	0.926964	25.7754	22.9938	19.6749	17.0553	21.6941	20.3916
Dmgdh	Dmgdh	dimethylglycine dehydrogenase precursor	chr13	93674435	93752823	KS_Cg_KS	KS_Cg_SJL	0.5	0.43	-0.21	0.56105	0.855984	0.361265	0.462201	0.661915	0.396279	0.356606	0.530598
Arntl	Arntl	aryl hydrocarbon receptor nuclear translocator-like	chr7	113207464	113314126	KS_Cg_KS	KS_Cg_SJL	4.85	4.19	-0.21	0.23155	0.583473	3.73375	5.01176	5.81915	2.63903	1.98735	7.9583
Hif1a	Hif1a	hypoxia inducible factor 1, alpha subunit	chr12	73907866	73947530	KS_Cg_KS	KS_Cg_SJL	82.41	71.2	-0.21	0.16015	0.477977	105.556	69.1336	72.5323	58.4792	71.5994	83.5273
Gldc	Gldc	glycine decarboxylase	chr19	30098440	30175441	KS_Cg_KS	KS_Cg_SJL	1.28	1.11	-0.21	0.36705	0.721403	1.03502	1.26504	1.54341	1.49131	1.05063	0.778839
Klhdc5	Klhdc5	NA	chr6	147091074	147112778	KS_Cg_KS	KS_Cg_SJL	5.06	4.37	-0.21	0.1499	0.461475	5.46321	5.03324	4.69101	4.60573	4.46439	4.05155
1810026B05Rik	1810026B05Rik	NA	chr7	73426651	73558395	KS_Cg_KS	KS_Cg_SJL	3.49	3.02	-0.21	0.5405	0.84454	3.97259	3.1399	3.36571	3.43888	2.81639	2.79753
Rnf215	Rnf215	ring finger protein 215	chr11	4135159	4160293	KS_Cg_KS	KS_Cg_SJL	10.6	9.16	-0.21	0.3217	0.680966	12.5149	10.2879	9.00139	10.0974	8.74048	8.63894
Cuedc2	Cuedc2	CUE domain containing 2	chr19	46328183	46338660	KS_Cg_KS	KS_Cg_SJL	13.18	11.38	-0.21	0.17735	0.504991	13.9501	13.6521	11.936	11.3652	11.3368	11.4518
Dagla	Dagla	diacylglycerol lipase, alpha	chr19	10245264	10304877	KS_Cg_KS	KS_Cg_SJL	2.46	2.13	-0.21	0.2213	0.570044	2.7258	2.27367	2.38336	2.30651	1.97922	2.09163
Ogfod2	Ogfod2	2-oxoglutarate and iron-dependent oxygenase domain containing 2	chr5	124112337	124115476	KS_Cg_KS	KS_Cg_SJL	8.07	6.97	-0.21	0.2345	0.586451	8.47173	7.67476	8.06713	7.58851	6.85634	6.4702
Abhd14b	Abhd14b	abhydrolase domain containing 14b	chr9	106448639	106452918	KS_Cg_KS	KS_Cg_SJL	14.35	12.39	-0.21	0.1852	0.51715	17.1548	13.3976	12.4893	14.515	9.57478	13.0838
Jdp2	Jdp2	Jun dimerization protein 2	chr12	85599104	85639878	KS_Cg_KS	KS_Cg_SJL	134.07	115.79	-0.21	0.126	0.416201	152.79	141.447	107.984	129.04	123.796	94.534
Fkbp3	Fkbp3	FK506 binding protein 3	chr12	65036333	65073938	KS_Cg_KS	KS_Cg_SJL	60.35	52.12	-0.21	0.28225	0.639961	52.229	63.4241	65.4074	37.9997	59.868	58.498
Tns1	Tns1	tensin 1	chr1	73910230	74124447	KS_Cg_KS	KS_Cg_SJL	8.26	7.14	-0.21	0.12025	0.404693	10.6696	8.41195	5.70945	7.2456	7.30832	6.85558
BC100530	BC100530	cDNA sequence BC100530	chr16	36359381	36367570	KS_Cg_KS	KS_Cg_SJL	3025.72	2613	-0.21	0.21845	0.566391	3406.07	3434.63	2236.45	2443.17	3037.81	2358.03
Tex264	Tex264	testis expressed gene 264	chr9	106658745	106685948	KS_Cg_KS	KS_Cg_SJL	29.14	25.17	-0.21	0.13975	0.44239	32.6667	27.5541	27.2039	24.7893	24.8904	25.8197
Efha2	Efha2	NA	chr8	40308050	40386304	KS_Cg_KS	KS_Cg_SJL	1.83	1.58	-0.21	0.33225	0.690826	2.21723	1.77668	1.49225	1.60417	1.8199	1.31352
Hk2	Hk2	hexokinase 2	chr6	82725026	82774454	KS_Cg_KS	KS_Cg_SJL	4.15	3.58	-0.21	0.171	0.4949	4.05171	3.86963	4.52811	3.45999	3.30771	3.98275
Spsb3	Spsb3	splA/ryanodine receptor domain and SOCS box containing 3	chr17	24886673	24892147	KS_Cg_KS	KS_Cg_SJL	16.32	14.09	-0.21	0.16455	0.484718	18.4189	15.7347	14.7993	15.0927	13.3776	13.7972
Gdnf	Gdnf	glial cell line derived neurotrophic factor	chr15	7811010	7837575	KS_Cg_KS	KS_Cg_SJL	0.92	0.79	-0.21	0.42165	0.763385	1.12857	0.989115	0.642043	0.912195	0.676858	0.7936
Kprp	Kprp	keratinocyte expressed, proline-rich	chr3	92823073	92827247	KS_Cg_KS	KS_Cg_SJL	2.43	2.1	-0.21	0.33885	0.696982	3.74308	2.20573	1.33191	2.62975	2.08446	1.5716
Insc	Insc	inscuteable homolog (Drosophila)	chr7	114745765	114850380	KS_Cg_KS	KS_Cg_SJL	0.73	0.63	-0.21	0.52895	0.839163	1.02206	0.511621	0.648065	0.427096	0.400589	1.05575
Adck5	Adck5	aarF domain containing kinase 5	chr15	76576358	76607591	KS_Cg_KS	KS_Cg_SJL	4.39	3.79	-0.21	0.57695	0.862795	4.827	4.04485	4.29457	4.14411	3.39983	3.82217
1110034G24Rik	1110034G24Rik	RIKEN cDNA 1110034G24 gene	chr2	132690282	132751055	KS_Cg_KS	KS_Cg_SJL	4.01	3.46	-0.21	0.34645	0.703588	4.81725	3.90156	3.31031	3.53224	3.43389	3.41734
Clic5	Clic5	chloride intracellular channel 5	chr17	44188571	44280168	KS_Cg_KS	KS_Cg_SJL	35.08	30.28	-0.21	0.13205	0.427544	37.6699	40.2625	27.3126	28.3387	35.0021	27.5018
Crebrf	Crebrf	CREB3 regulatory factor	chr17	26715649	26776626	KS_Cg_KS	KS_Cg_SJL	9.36	8.08	-0.21	0.12075	0.405859	10.4021	9.29363	8.38118	8.06225	8.88809	7.28436
F8	F8	coagulation factor VIII	chrX	75172714	75380041	KS_Cg_KS	KS_Cg_SJL	0.57	0.49	-0.21	0.3689	0.722957	0.504712	0.66089	0.536834	0.421051	0.631054	0.417119
Sptan1	Sptan1	spectrin alpha, non-erythrocytic 1	chr2	29965559	30031450	KS_Cg_KS	KS_Cg_SJL	91.6	79.04	-0.21	0.19695	0.535064	78.3994	98.6471	97.7413	74.0987	80.2802	82.7334
1500011B03Rik	1500011B03Rik	RIKEN cDNA 1500011B03 gene	chr5	114808195	114813976	KS_Cg_KS	KS_Cg_SJL	14.06	12.13	-0.21	0.3175	0.676371	16.701	13.3063	12.1578	13.1876	10.8785	12.3159
Sf3b5	Sf3b5	splicing factor 3b, subunit 5	chr10	13008449	13009183	KS_Cg_KS	KS_Cg_SJL	47.71	41.16	-0.21	0.16255	0.481979	61.5842	42.209	39.33	42.573	42.1254	38.7908
5830428M24Rik	5830428M24Rik	NA	chr12	69464786	69475550	KS_Cg_KS	KS_Cg_SJL	0.38	0.33	-0.21	0.6717	0.907104	0.295632	0.359925	0.478565	0.269264	0.269895	0.439303
Zfp455	Zfp455	zinc finger protein 455	chr13	67194505	67209298	KS_Cg_KS	KS_Cg_SJL	0.65	0.56	-0.21	0.4987	0.819587	0.706476	0.532913	0.700876	0.435385	0.568123	0.670067
C030046E11Rik	C030046E11Rik	RIKEN cDNA C030046E11 gene	chr19	29522281	29605921	KS_Cg_KS	KS_Cg_SJL	8.86	7.64	-0.21	0.12005	0.404309	9.57305	8.91615	8.08778	8.01068	7.56985	7.34024
Tmem138	Tmem138	transmembrane protein 138	chr19	10570884	10577097	KS_Cg_KS	KS_Cg_SJL	8.19	7.06	-0.21	0.32295	0.681873	10.236	7.64384	6.676	8.28261	5.49709	7.39417
Atp6v1f	Atp6v1f	ATPase, H+ transporting, lysosomal V1 subunit F	chr6	29467782	29470509	KS_Cg_KS	KS_Cg_SJL	105.05	90.58	-0.21	0.11985	0.403989	106.526	113.495	95.1231	81.3943	100.334	90.0022
Arhgap31	Arhgap31	Rho GTPase activating protein 31	chr16	38598342	38713035	KS_Cg_KS	KS_Cg_SJL	4.83	4.16	-0.21	0.135	0.432923	4.74921	5.03287	4.69841	3.30417	4.32131	4.8598
Ptpn11	Ptpn11	protein tyrosine phosphatase, non-receptor type 11	chr5	121130532	121191397	KS_Cg_KS	KS_Cg_SJL	40.5	34.92	-0.21	0.1189	0.402623	40.2668	42.3509	38.8939	32.2951	37.3125	35.1424
Shroom4	Shroom4	shroom family member 4	chrX	6400144	6633717	KS_Cg_KS	KS_Cg_SJL	4.92	4.24	-0.21	0.17155	0.495882	5.70259	4.97271	4.08931	3.24551	4.22507	5.25668
Tnik	Tnik	TRAF2 and NCK interacting kinase	chr3	28263213	28670585	KS_Cg_KS	KS_Cg_SJL	1.67	1.44	-0.21	0.2315	0.58343	2.08765	1.65592	1.26537	1.1264	1.53598	1.65507
Mfn2	Mfn2	mitofusin 2	chr4	147873594	147904819	KS_Cg_KS	KS_Cg_SJL	28.78	24.8	-0.21	0.1097	0.383425	32.0204	28.1309	26.1779	26.0153	22.0183	26.3658
Itga10	Itga10	integrin, alpha 10	chr3	96645583	96664519	KS_Cg_KS	KS_Cg_SJL	0.35	0.3	-0.21	0.49855	0.819532	0.350536	0.359146	0.344561	0.422663	0.296459	0.189329
Ift57	Ift57	intraflagellar transport 57	chr16	49699293	49765126	KS_Cg_KS	KS_Cg_SJL	3.72	3.2	-0.21	0.2511	0.605188	3.90375	3.83417	3.42065	3.14603	3.19393	3.27397
Sec24d	Sec24d	Sec24 related gene family, member D (S. cerevisiae)	chr3	123267495	123365636	KS_Cg_KS	KS_Cg_SJL	14.2	12.24	-0.22	0.12285	0.410052	17.8819	13.7587	10.9714	11.3374	11.6537	13.7197
Phtf2	Phtf2	putative homeodomain transcription factor 2	chr5	20758663	20882124	KS_Cg_KS	KS_Cg_SJL	3.04	2.62	-0.22	0.20035	0.540072	3.46638	2.92065	2.72802	2.69436	2.70036	2.45783
Armc9	Armc9	armadillo repeat containing 9	chr1	86154779	86278284	KS_Cg_KS	KS_Cg_SJL	2.66	2.29	-0.22	0.3319	0.69037	3.06384	2.42787	2.49732	2.38025	2.42092	2.08107
Kbtbd7	Kbtbd7	kelch repeat and BTB (POZ) domain containing 7	chr14	79426510	79431038	KS_Cg_KS	KS_Cg_SJL	5.35	4.61	-0.22	0.1668	0.488321	6.38184	4.77444	4.88476	5.20721	4.39021	4.21854
Fbxo44	Fbxo44	F-box protein 44	chr4	148152799	148160064	KS_Cg_KS	KS_Cg_SJL	2.23	1.92	-0.22	0.41775	0.761044	2.67261	2.42637	1.60557	1.87609	1.74529	2.15294
Hsd3b7	Hsd3b7	hydroxy-delta-5-steroid dehydrogenase, 3 beta- and steroid delta-isomerase 7	chr7	127800608	127803802	KS_Cg_KS	KS_Cg_SJL	6.89	5.93	-0.22	0.2271	0.577464	8.36286	6.45875	5.84878	6.10202	5.81733	5.88265
Uqcc	Uqcc	NA	chr2	155846885	155930310	KS_Cg_KS	KS_Cg_SJL	10.96	9.43	-0.22	0.14475	0.452265	10.192	10.766	11.9073	8.54091	9.97627	9.78208
Pde6d	Pde6d	phosphodiesterase 6D, cGMP-specific, rod, delta	chr1	86543014	86582501	KS_Cg_KS	KS_Cg_SJL	16.58	14.27	-0.22	0.19455	0.531478	18.5299	16.8411	14.3618	13.4932	14.498	14.8209
Pik3c2a	Pik3c2a	phosphatidylinositol 3-kinase, C2 domain containing, alpha polypeptide	chr7	116337275	116443458	KS_Cg_KS	KS_Cg_SJL	11.02	9.49	-0.22	0.10895	0.381939	11.9081	11.2386	9.91781	8.78428	10.6278	9.05099
Rhobtb2	Rhobtb2	Rho-related BTB domain containing 2	chr14	69784989	69805545	KS_Cg_KS	KS_Cg_SJL	3.84	3.31	-0.22	0.16895	0.492029	4.37503	3.83259	3.31838	3.36162	3.01629	3.54384
Pdcd10	Pdcd10	programmed cell death 10	chr3	75516489	75556799	KS_Cg_KS	KS_Cg_SJL	62.65	53.93	-0.22	0.10975	0.383504	66.9073	65.0666	55.9797	49.6591	58.4605	53.6639
1700102P08Rik	1700102P08Rik	RIKEN cDNA 1700102P08 gene	chr9	108392833	108397767	KS_Cg_KS	KS_Cg_SJL	0.4	0.34	-0.22	0.65365	0.899566	0.281053	0.576983	0.333135	0.345061	0.450926	0.229285
Gm19705	Gm19705	predicted gene, 19705	chr1	136683395	136690805	KS_Cg_KS	KS_Cg_SJL	2.45	2.11	-0.22	0.5926	0.870967	2.59358	2.8666	1.88064	2.11452	1.98242	2.22038
Nov	Nov	nephroblastoma overexpressed gene	chr15	54745927	54753761	KS_Cg_KS	KS_Cg_SJL	2.26	1.94	-0.22	0.3385	0.69677	1.64334	2.42974	2.69327	1.94358	2.09017	1.789
Zfp277	Zfp277	zinc finger protein 277	chr12	40315045	40445790	KS_Cg_KS	KS_Cg_SJL	5.42	4.66	-0.22	0.20125	0.541326	5.10437	5.58421	5.56145	4.33569	4.77126	4.87409
Nfkbia	Nfkbia	nuclear factor of kappa light polypeptide gene enhancer in B cells inhibitor, alpha	chr12	55280813	55492647	KS_Cg_KS	KS_Cg_SJL	57.37	49.36	-0.22	0.4009	0.749675	56.3213	73.5003	42.2878	51.2222	53.5638	43.2885
Dcaf12l2	Dcaf12l2	DDB1 and CUL4 associated factor 12-like 2	chrX	44365456	44368337	KS_Cg_KS	KS_Cg_SJL	0.41	0.35	-0.22	0.56235	0.856547	0.676338	0.249859	0.304806	0.243926	0.335113	0.47996
Tmem98	Tmem98	transmembrane protein 98	chr11	80810414	80822033	KS_Cg_KS	KS_Cg_SJL	11.93	10.26	-0.22	0.1978	0.536169	15.2052	12.0118	8.58079	9.93879	9.9109	10.944
Zfp667	Zfp667	zinc finger protein 667	chr7	6286579	6307883	KS_Cg_KS	KS_Cg_SJL	0.86	0.74	-0.22	0.4199	0.7625	0.835486	1.04013	0.693519	0.666906	0.745393	0.797435
Prkcz	Prkcz	protein kinase C, zeta	chr4	155260119	155361391	KS_Cg_KS	KS_Cg_SJL	10.62	9.13	-0.22	0.1214	0.407106	10.5207	10.7279	10.6043	8.15457	8.67366	10.567
Bbx	Bbx	bobby sox homolog (Drosophila)	chr16	50191843	50432389	KS_Cg_KS	KS_Cg_SJL	6.23	5.35	-0.22	0.1091	0.382306	6.43178	6.45356	5.79176	5.35735	5.70548	4.9938
Tmem140	Tmem140	transmembrane protein 140	chr6	34863145	34878065	KS_Cg_KS	KS_Cg_SJL	0.48	0.42	-0.22	0.73105	0.92914	0.555382	0.508074	0.390882	0.346327	0.400272	0.503335
Zscan22	Zscan22	zinc finger and SCAN domain containing 22	chr7	12897814	12908239	KS_Cg_KS	KS_Cg_SJL	4.17	3.59	-0.22	0.22765	0.578086	4.08787	3.98554	4.44726	3.98008	3.5461	3.2347
Csad	Csad	cysteine sulfinic acid decarboxylase	chr15	102176997	102189043	KS_Cg_KS	KS_Cg_SJL	21.76	18.71	-0.22	0.12125	0.406861	24.5829	19.5432	21.1683	19.1046	16.4735	20.5388
AI462493	AI462493	expressed sequence AI462493	chr19	8880013	8880933	KS_Cg_KS	KS_Cg_SJL	22.21	19.08	-0.22	0.1939	0.530353	23.5805	22.0213	21.0163	16.248	20.2683	20.7362
D3Ertd751e	D3Ertd751e	DNA segment, Chr 3, ERATO Doi 751, expressed	chr3	41742617	41758939	KS_Cg_KS	KS_Cg_SJL	3.57	3.07	-0.22	0.21255	0.558206	2.89962	3.73852	4.08614	2.70438	3.50053	3.01157
Npdc1	Npdc1	neural proliferation, differentiation and control 1	chr2	25403082	25409494	KS_Cg_KS	KS_Cg_SJL	24.73	21.26	-0.22	0.1364	0.435992	34.6014	22.4429	17.1596	25.6707	17.786	20.3092
Mir143hg	Mir143hg	Mir143 and Mir145 host gene (non-coding RNA)	chr18	61639652	61665538	KS_Cg_KS	KS_Cg_SJL	0.54	0.47	-0.22	0.72605	0.926932	0.7895	0.617586	0.217207	0.306229	0.372369	0.717182
Map1b	Map1b	microtubule-associated protein 1B	chr13	99421463	99516602	KS_Cg_KS	KS_Cg_SJL	1.55	1.33	-0.22	0.1738	0.499249	1.73077	1.77925	1.13946	1.10644	1.74622	1.14248
Phyhipl	Phyhipl	phytanoyl-CoA hydroxylase interacting protein-like	chr10	70440667	70599291	KS_Cg_KS	KS_Cg_SJL	1.94	1.67	-0.22	0.34815	0.705315	2.19382	1.73351	1.89156	1.63345	1.88736	1.47915
Bola3	Bola3	bolA-like 3 (E. coli)	chr6	83349483	83358392	KS_Cg_KS	KS_Cg_SJL	32.64	28.05	-0.22	0.20705	0.55049	29.6395	36.1901	32.0943	23.2029	30.9757	29.9631
Cep97	Cep97	centrosomal protein 97	chr16	55899887	55934848	KS_Cg_KS	KS_Cg_SJL	1.63	1.4	-0.22	0.42415	0.765358	1.87716	1.61274	1.40192	1.70751	1.50515	0.990559
Rdh5	Rdh5	retinol dehydrogenase 5	chr10	128913590	128919297	KS_Cg_KS	KS_Cg_SJL	1.43	1.23	-0.22	0.5107	0.827947	2.08799	1.29315	0.922262	1.12126	1.62168	0.954493
6030419C18Rik	6030419C18Rik	RIKEN cDNA 6030419C18 gene	chr9	58488602	58499742	KS_Cg_KS	KS_Cg_SJL	3.27	2.81	-0.22	0.29895	0.65764	3.90634	2.95193	2.96255	2.69415	3.00381	2.73907
Slc4a11	Slc4a11	solute carrier family 4, sodium bicarbonate transporter-like, member 11	chr2	130684107	130697519	KS_Cg_KS	KS_Cg_SJL	134.6	115.63	-0.22	0.1697	0.492924	176.554	111.917	115.336	87.0677	74.2499	185.568
Smox	Smox	spermine oxidase	chr2	131127411	131604824	KS_Cg_KS	KS_Cg_SJL	68.04	58.45	-0.22	0.4873	0.811981	77.307	70.8143	55.9947	59.7088	60.2615	55.3664
Csf1r	Csf1r	colony stimulating factor 1 receptor	chr18	61105571	61131139	KS_Cg_KS	KS_Cg_SJL	4.43	3.81	-0.22	0.1834	0.514295	5.24745	5.44782	2.60752	3.0699	3.90555	4.45099
Trappc2l	Trappc2l	trafficking protein particle complex 2-like	chr8	122611625	122615591	KS_Cg_KS	KS_Cg_SJL	30.43	26.14	-0.22	0.19	0.524464	28.25	34.1147	28.9273	21.1515	28.0661	29.197
Pkp4	Pkp4	plakophilin 4	chr2	59160849	59355205	KS_Cg_KS	KS_Cg_SJL	49.19	42.25	-0.22	0.10865	0.381392	45.2171	54.6955	47.6623	41.9548	45.763	39.0253
Htra3	Htra3	HtrA serine peptidase 3	chr5	35652032	35679782	KS_Cg_KS	KS_Cg_SJL	3.95	3.39	-0.22	0.26335	0.619577	5.96057	3.19226	2.69541	3.4103	2.94587	3.81646
Col23a1	Col23a1	collagen, type XXIII, alpha 1	chr11	51289919	51583925	KS_Cg_KS	KS_Cg_SJL	4.35	3.74	-0.22	0.1575	0.474248	4.8369	4.75292	3.46554	3.94415	4.49175	2.7731
Gm14137	Gm14137	predicted gene 14137	chr2	119172499	119217050	KS_Cg_KS	KS_Cg_SJL	28.12	24.14	-0.22	0.17275	0.497617	27.5503	32.8627	23.9439	23.5399	26.5048	22.376
Acox2	Acox2	acyl-Coenzyme A oxidase 2, branched chain	chr14	8225510	8259019	KS_Cg_KS	KS_Cg_SJL	0.28	0.24	-0.22	0.59415	0.872004	0.329283	0.222979	0.290109	0.093573	0.245371	0.384229
Bscl2	Bscl2	Bernardinelli-Seip congenital lipodystrophy 2 homolog (human)	chr19	8836928	8848683	KS_Cg_KS	KS_Cg_SJL	27.24	23.38	-0.22	0.1284	0.420942	28.7727	28.0028	24.9377	23.9508	20.5749	25.6244
Cecr5	Cecr5	cat eye syndrome chromosome region, candidate 5	chr6	120509493	120531299	KS_Cg_KS	KS_Cg_SJL	3.72	3.2	-0.22	0.2908	0.648816	3.69418	3.37626	4.09794	3.72462	2.70584	3.15737
Apc	Apc	adenomatosis polyposis coli	chr18	34207774	34322190	KS_Cg_KS	KS_Cg_SJL	22.13	18.99	-0.22	0.11905	0.402768	18.2109	24.0091	24.157	16.7458	20.5911	19.6459
5530601H04Rik	5530601H04Rik	RIKEN cDNA 5530601H04 gene	chrX	105040853	105070124	KS_Cg_KS	KS_Cg_SJL	1.94	1.67	-0.22	0.28295	0.640451	1.84319	1.67218	2.31327	1.73863	1.4849	1.78012
Acot13	Acot13	acyl-CoA thioesterase 13	chr13	24817954	24831489	KS_Cg_KS	KS_Cg_SJL	25.2	21.63	-0.22	0.1926	0.52847	22.1163	28.3475	25.1419	16.3901	22.8764	25.637
Itgam	Itgam	integrin alpha M	chr7	128062639	128118491	KS_Cg_KS	KS_Cg_SJL	121.25	104.09	-0.22	0.1602	0.478039	129.009	138.909	95.8292	96.8815	114.438	100.938
Slc22a5	Slc22a5	solute carrier family 22 (organic cation transporter), member 5	chr11	53864541	53891703	KS_Cg_KS	KS_Cg_SJL	23.89	20.5	-0.22	0.0998	0.362782	26.3123	23.8305	21.5137	19.8697	19.7405	21.901
Sel1l	Sel1l	sel-1 suppressor of lin-12-like (C. elegans)	chr12	91806042	91849157	KS_Cg_KS	KS_Cg_SJL	32.58	27.97	-0.22	0.10555	0.374989	34.8028	31.535	31.4044	29.1689	27.1251	27.608
Gfod1	Gfod1	glucose-fructose oxidoreductase domain containing 1	chr13	43195518	43304172	KS_Cg_KS	KS_Cg_SJL	5.42	4.66	-0.22	0.12495	0.413993	6.79615	4.65965	4.81831	4.95344	4.09452	4.91933
Jpx	Jpx	Jpx transcript, Xist activator (non-protein coding)	chrX	103493575	103506425	KS_Cg_KS	KS_Cg_SJL	0.31	0.27	-0.22	0.5524	0.851286	0.309972	0.226521	0.407401	0.361361	0.199868	0.248774
BC117090	BC117090	cDNA sequence BC1179090	chr16	36321664	36334332	KS_Cg_KS	KS_Cg_SJL	0.94	0.81	-0.22	0.72015	0.925425	1.46779	0.772129	0.586046	0.720254	1.27105	0.433638
Net1	Net1	neuroepithelial cell transforming gene 1	chr13	3882560	3918220	KS_Cg_KS	KS_Cg_SJL	273.45	234.65	-0.22	0.19015	0.52457	252.658	306.41	261.287	217.138	237.638	249.162
Mtor	Mtor	mechanistic target of rapamycin (serine/threonine kinase)	chr4	148448581	148557685	KS_Cg_KS	KS_Cg_SJL	9.94	8.52	-0.22	0.68085	0.911137	9.96667	9.86428	9.97569	9.35423	7.80824	8.40922
Gm16515	Gm16515	predicted gene, Gm16515	chr11	60902245	60913792	KS_Cg_KS	KS_Cg_SJL	9.26	7.95	-0.22	0.12155	0.407351	10.1101	9.36307	8.31522	8.08771	7.99143	7.75825
3110043O21Rik	3110043O21Rik	RIKEN cDNA 3110043O21 gene	chr4	35191281	35225880	KS_Cg_KS	KS_Cg_SJL	4.53	3.88	-0.22	0.1929	0.529019	5.26347	4.45575	3.86368	3.78476	4.17781	3.68785
Rorc	Rorc	RAR-related orphan receptor gamma	chr3	94372825	94398239	KS_Cg_KS	KS_Cg_SJL	7.14	6.13	-0.22	0.1813	0.510979	7.27647	7.65679	6.49592	9.65816	5.17127	3.54895
9530082P21Rik	9530082P21Rik	RIKEN cDNA 9530082P21 gene	chr17	23749235	23754065	KS_Cg_KS	KS_Cg_SJL	3.47	2.97	-0.22	0.2192	0.567571	4.16439	3.30181	2.93474	2.96524	3.02113	2.93358
Aasdhppt	Aasdhppt	aminoadipate-semialdehyde dehydrogenase-phosphopantetheinyl transferase	chr9	4294792	4309494	KS_Cg_KS	KS_Cg_SJL	7.91	6.78	-0.22	0.1539	0.467599	7.95128	7.45311	8.31107	6.62249	7.1868	6.52775
Immp1l	Immp1l	IMP1 inner mitochondrial membrane peptidase-like (S. cerevisiae)	chr2	105904637	105965558	KS_Cg_KS	KS_Cg_SJL	51.22	43.92	-0.22	0.11645	0.397755	54.1602	51.6736	47.8183	40.8264	45.8776	45.0467
Snrnp48	Snrnp48	small nuclear ribonucleoprotein 48 (U11/U12)	chr13	38204938	38227663	KS_Cg_KS	KS_Cg_SJL	10.65	9.13	-0.22	0.17335	0.498498	9.45927	11.1336	11.3629	9.48472	9.71961	8.19569
Gm5431	Gm5431	predicted gene 5431	chr11	48887421	48902152	KS_Cg_KS	KS_Cg_SJL	5.17	4.43	-0.22	0.18815	0.521842	5.68021	5.51186	4.3055	2.92897	6.27089	4.08798
Cisd3	Cisd3	CDGSH iron sulfur domain 3	chr11	97685951	97688625	KS_Cg_KS	KS_Cg_SJL	17.38	14.9	-0.22	0.2303	0.581826	20.2181	15.6447	16.2682	16.315	13.3055	15.0766
Gpr110	Gpr110	G protein-coupled receptor 110	chr17	43270346	43324406	KS_Cg_KS	KS_Cg_SJL	91.76	78.67	-0.22	0.1291	0.42206	95.0472	105.41	74.821	65.5676	91.0795	79.3725
Stfa3	Stfa3	stefin A3	chr16	36450536	36455392	KS_Cg_KS	KS_Cg_SJL	35.1	30.09	-0.22	0.23705	0.589727	36.8997	37.3382	31.0718	23.092	32.738	34.4545
Farp2	Farp2	FERM, RhoGEF and pleckstrin domain protein 2	chr1	93512103	93635727	KS_Cg_KS	KS_Cg_SJL	3.45	2.96	-0.22	0.68135	0.911373	3.03302	3.64377	3.67246	2.89986	3.02632	2.94642
Cnst	Cnst	consortin, connexin sorting protein	chr1	179546528	179627473	KS_Cg_KS	KS_Cg_SJL	14.1	12.08	-0.22	0.09915	0.361164	14.4684	14.1322	13.688	10.794	12.1234	13.3366
Wtip	Wtip	WT1-interacting protein	chr7	34109549	34133268	KS_Cg_KS	KS_Cg_SJL	8.98	7.7	-0.22	0.1916	0.526888	13.9983	6.98586	5.95645	9.84919	7.08242	6.1618
Mcfd2	Mcfd2	multiple coagulation factor deficiency 2	chr17	87254442	87265947	KS_Cg_KS	KS_Cg_SJL	28.56	24.48	-0.22	0.1052	0.374028	30.3367	28.0849	27.25	21.8252	25.6671	25.9369
Ppap2b	Ppap2b	phosphatidic acid phosphatase type 2B	chr4	105157346	105232767	KS_Cg_KS	KS_Cg_SJL	76.17	65.29	-0.22	0.11835	0.401587	101.113	65.5928	61.8109	52.3679	63.6618	79.8313
Scai	Scai	suppressor of cancer cell invasion	chr2	39066214	39190730	KS_Cg_KS	KS_Cg_SJL	3.66	3.14	-0.22	0.1142	0.392891	4.28144	3.39933	3.3099	3.38477	3.2599	2.77432
Fbn2	Fbn2	fibrillin 2	chr18	58008622	58209926	KS_Cg_KS	KS_Cg_SJL	0.55	0.47	-0.22	0.30065	0.659148	0.648765	0.660121	0.343443	0.456255	0.456757	0.502653
Cnnm2	Cnnm2	cyclin M2	chr19	46761608	46878580	KS_Cg_KS	KS_Cg_SJL	2.5	2.14	-0.22	0.26655	0.623329	3.02744	2.28044	2.18479	2.28178	2.13921	1.99809
Zfp637	Zfp637	zinc finger protein 637	chr6	117841241	117845956	KS_Cg_KS	KS_Cg_SJL	13.83	11.85	-0.22	0.19105	0.525922	13.8579	13.7114	13.9212	10.0587	11.4613	14.0222
Frmd4a	Frmd4a	FERM domain containing 4A	chr2	4152862	4614043	KS_Cg_KS	KS_Cg_SJL	4.6	3.94	-0.22	0.1332	0.42969	4.79796	4.30781	4.70152	3.52972	3.71596	4.58166
Dennd1b	Dennd1b	DENN/MADD domain containing 1B	chr1	138963708	139176042	KS_Cg_KS	KS_Cg_SJL	10.21	8.75	-0.22	0.09455	0.350962	10.4221	10.8086	9.39954	8.26173	9.19108	8.78483
Serf1	Serf1	small EDRK-rich factor 1	chr13	100108018	100114233	KS_Cg_KS	KS_Cg_SJL	18.13	15.53	-0.22	0.2573	0.612183	20.5324	18.2432	15.6114	12.785	17.9101	15.8921
4930430F08Rik	4930430F08Rik	RIKEN cDNA 4930430F08 gene	chr10	100488288	100589259	KS_Cg_KS	KS_Cg_SJL	3.37	2.89	-0.22	0.55735	0.853693	3.93723	2.99883	3.17969	3.00988	2.97204	2.6822
Gm16973	Gm16973	predicted gene, 16973	chr14	56668247	56701000	KS_Cg_KS	KS_Cg_SJL	2.93	2.51	-0.22	0.5217	0.835047	3.3116	2.73557	2.74753	2.76815	2.50234	2.26181
R3hcc1	R3hcc1	R3H domain and coiled-coil containing 1	chr14	69697303	69707580	KS_Cg_KS	KS_Cg_SJL	11.75	10.06	-0.22	0.15465	0.469204	10.7133	12.9154	11.6139	7.90745	10.8674	11.4075
Mblac1	Mblac1	metallo-beta-lactamase domain containing 1	chr5	138194313	138195621	KS_Cg_KS	KS_Cg_SJL	2.55	2.18	-0.22	0.4127	0.757025	2.55964	2.2049	2.87696	2.08605	1.88049	2.57657
Samd8	Samd8	sterile alpha motif domain containing 8	chr14	21750530	21798725	KS_Cg_KS	KS_Cg_SJL	6.92	5.93	-0.22	0.10855	0.381104	8.43661	6.63428	5.6892	6.16598	6.05697	5.55258
Ttc23	Ttc23	tetratricopeptide repeat domain 23	chr7	67647409	67726576	KS_Cg_KS	KS_Cg_SJL	5.63	4.82	-0.22	0.21355	0.559444	6.06516	5.30618	5.51423	4.48638	4.89063	5.08093
Adk	Adk	adenosine kinase	chr14	21052573	21448569	KS_Cg_KS	KS_Cg_SJL	24.32	20.82	-0.22	0.11695	0.398626	28.3244	24.5488	20.0918	20.2108	20.3862	21.8763
Lztfl1	Lztfl1	leucine zipper transcription factor-like 1	chr9	123697592	123717557	KS_Cg_KS	KS_Cg_SJL	10.01	8.57	-0.22	0.12645	0.416972	10.2477	10.0458	9.72423	8.50536	8.98696	8.20897
Col9a3	Col9a3	collagen, type IX, alpha 3	chr2	180598221	180642691	KS_Cg_KS	KS_Cg_SJL	1.24	1.06	-0.22	0.39775	0.747185	1.64749	1.07578	1.00356	1.18403	1.14034	0.866382
C87436	C87436	expressed sequence C87436	chr6	86438397	86470387	KS_Cg_KS	KS_Cg_SJL	6.28	5.38	-0.22	0.178	0.505957	6.28606	6.47129	6.07903	5.33351	5.604	5.1879
2410006H16Rik	2410006H16Rik	RIKEN cDNA 2410006H16 gene	chr11	62602876	62604806	KS_Cg_KS	KS_Cg_SJL	34.46	29.5	-0.22	0.22055	0.569394	39.6775	38.2451	25.4718	28.8262	32.4506	27.2308
Zbtb4	Zbtb4	zinc finger and BTB domain containing 4	chr11	69765911	69784026	KS_Cg_KS	KS_Cg_SJL	7.99	6.84	-0.22	0.1013	0.365878	8.90676	7.89882	7.15801	7.06203	7.03822	6.41194
Xlr4a	Xlr4a	X-linked lymphocyte-regulated 4A	chrX	73074344	73082507	KS_Cg_KS	KS_Cg_SJL	10.67	9.13	-0.22	0.2081	0.552011	9.64037	11.1257	11.2321	6.80247	10.2947	10.282
Vps37d	Vps37d	vacuolar protein sorting 37D (yeast)	chr5	135072899	135078266	KS_Cg_KS	KS_Cg_SJL	2.69	2.3	-0.22	0.3875	0.738683	3.70436	2.13906	2.21506	2.22668	1.87996	2.78838
5430402O13Rik	5430402O13Rik	RIKEN cDNA 5430402O13 gene	chr6	50566642	50596590	KS_Cg_KS	KS_Cg_SJL	0.45	0.38	-0.23	0.7282	0.927942	0.225396	0.438978	0.683418	0.295815	0.534209	0.323105
Tsr2	Tsr2	TSR2 20S rRNA accumulation	chrX	151047232	151096543	KS_Cg_KS	KS_Cg_SJL	5.05	4.32	-0.23	0.20815	0.552011	5.26582	4.98344	4.89406	3.65246	4.40859	4.89474
Ccdc173	Ccdc173	coiled-coil domain containing 173	chr2	69758056	69789486	KS_Cg_KS	KS_Cg_SJL	1.09	0.93	-0.23	0.45625	0.788522	0.772253	1.28297	1.20652	0.775844	0.984151	1.03031
Car15	Car15	carbonic anhydrase 15	chr16	17835275	17838186	KS_Cg_KS	KS_Cg_SJL	1.04	0.89	-0.23	0.55465	0.852163	1.28536	0.874079	0.964395	1.19571	0.919985	0.556283
Lysmd1	Lysmd1	LysM, putative peptidoglycan-binding, domain containing 1	chr3	95134087	95142360	KS_Cg_KS	KS_Cg_SJL	6.6	5.65	-0.23	0.17225	0.496819	6.62243	7.07053	6.12132	5.0623	5.86672	6.01205
1500015A07Rik	1500015A07Rik	NA	chr18	61726389	61728253	KS_Cg_KS	KS_Cg_SJL	2.04	1.75	-0.23	0.38015	0.732957	2.28442	2.01502	1.8279	2.22278	1.75905	1.25664
Tdrd7	Tdrd7	tudor domain containing 7	chr4	45987461	46034759	KS_Cg_KS	KS_Cg_SJL	39.59	33.85	-0.23	0.08925	0.339445	39.363	42.4854	36.9335	29.0679	36.0232	36.4592
Mical1	Mical1	microtubule associated monooxygenase, calponin and LIM domain containing 1	chr10	41476313	41487030	KS_Cg_KS	KS_Cg_SJL	2.81	2.41	-0.23	0.227	0.577441	2.97151	2.82965	2.6414	1.73096	2.16033	3.32617
Mrpl20	Mrpl20	mitochondrial ribosomal protein L20	chr4	155803617	155808829	KS_Cg_KS	KS_Cg_SJL	61.86	52.88	-0.23	0.1256	0.415301	68.2219	61.9877	55.3603	50.9191	53.0693	54.6381
Klhdc9	Klhdc9	kelch domain containing 9	chr1	171358448	171360798	KS_Cg_KS	KS_Cg_SJL	3.75	3.21	-0.23	0.3159	0.674525	4.22031	3.31913	3.72457	3.08501	2.99082	3.55173
Cygb	Cygb	cytoglobin	chr11	116645594	116654313	KS_Cg_KS	KS_Cg_SJL	3.27	2.79	-0.23	0.2692	0.626136	4.41246	3.2514	2.13829	2.74948	2.67262	2.95558
Atp5e	Atp5e	ATP synthase, H+ transporting, mitochondrial F1 complex, epsilon subunit	chr2	174461074	174464101	KS_Cg_KS	KS_Cg_SJL	264.59	226.13	-0.23	0.1022	0.368186	289.885	280.812	223.065	216.832	225.147	236.423
4930414L22Rik	4930414L22Rik	NA	chr6	72432798	72440615	KS_Cg_KS	KS_Cg_SJL	7.46	6.38	-0.23	0.7265	0.92706	9.26847	6.72088	6.39658	8.59561	5.58598	4.95067
A530072M11Rik	A530072M11Rik	RIKEN cDNA gene A530072M11	chr4	16164109	16266225	KS_Cg_KS	KS_Cg_SJL	0.65	0.56	-0.23	0.5191	0.833344	0.581163	0.754728	0.62898	0.56207	0.484417	0.632799
Lefty1	Lefty1	left right determination factor 1	chr1	180935038	180938401	KS_Cg_KS	KS_Cg_SJL	1.37	1.17	-0.23	0.4743	0.801585	1.8804	1.10141	1.11526	0.913425	1.13605	1.45134
Fam78b	Fam78b	family with sequence similarity 78, member B	chr1	167001416	167091302	KS_Cg_KS	KS_Cg_SJL	0.32	0.27	-0.23	0.4889	0.812696	0.345357	0.379496	0.226728	0.193701	0.249783	0.369587
Pex5	Pex5	peroxisomal biogenesis factor 5	chr6	124396815	124415067	KS_Cg_KS	KS_Cg_SJL	13.23	11.31	-0.23	0.11275	0.389677	15.189	11.9463	12.5614	11.7224	10.6311	11.5639
Cd48	Cd48	CD48 antigen	chr1	171682054	171705257	KS_Cg_KS	KS_Cg_SJL	0.59	0.51	-0.23	0.6004	0.87553	0.642794	0.84088	0.291597	0.262768	0.64586	0.6081
Hsf2	Hsf2	heat shock factor 2	chr10	57486384	57513143	KS_Cg_KS	KS_Cg_SJL	2.86	2.45	-0.23	0.2548	0.609145	2.84971	3.15232	2.58931	2.25822	2.50677	2.57495
Mettl21a	Mettl21a	methyltransferase like 21A	chr1	64606479	64617168	KS_Cg_KS	KS_Cg_SJL	9.08	7.76	-0.23	0.14515	0.45298	11.1434	8.25395	7.85153	8.47044	7.17627	7.62974
Ninl	Ninl	ninein-like	chr2	150934518	151009398	KS_Cg_KS	KS_Cg_SJL	0.83	0.71	-0.23	0.33945	0.697572	1.0971	0.705411	0.682267	0.60427	0.686435	0.831487
Jmjd1c	Jmjd1c	jumonji domain containing 1C	chr10	67127257	67256326	KS_Cg_KS	KS_Cg_SJL	26.3	22.47	-0.23	0.1038	0.371327	24.0351	29.3736	25.5049	19.075	24.7741	23.5483
Lyrm9	Lyrm9	LYR motif containing 9	chr11	78826594	78843899	KS_Cg_KS	KS_Cg_SJL	3.36	2.87	-0.23	0.16785	0.490377	3.50766	3.342	3.23291	2.64532	2.82072	3.14483
Myl6b	Myl6b	myosin, light polypeptide 6B	chr10	128494156	128498685	KS_Cg_KS	KS_Cg_SJL	4.37	3.73	-0.23	0.3592	0.715268	4.98296	4.27901	3.85118	3.65061	2.85092	4.69482
Ero1lb	Ero1lb	ERO1-like beta (S. cerevisiae)	chr13	12565882	12609528	KS_Cg_KS	KS_Cg_SJL	1.91	1.63	-0.23	0.2439	0.597082	2.06774	1.90104	1.75862	1.70583	1.69517	1.48859
9830147E19Rik	9830147E19Rik	RIKEN cDNA 9830147E19 gene	chr7	42609525	42642604	KS_Cg_KS	KS_Cg_SJL	0.51	0.44	-0.23	0.40855	0.754481	0.449996	0.507397	0.581738	0.317958	0.409205	0.586522
Dnalc1	Dnalc1	NA	chr12	84114327	84143510	KS_Cg_KS	KS_Cg_SJL	3.06	2.61	-0.23	0.16375	0.483505	3.69915	3.00642	2.4831	2.8169	2.58182	2.44325
Qpctl	Qpctl	glutaminyl-peptide cyclotransferase-like	chr7	19140216	19149196	KS_Cg_KS	KS_Cg_SJL	5.26	4.49	-0.23	0.214	0.560033	5.7944	4.98508	5.01491	4.67366	4.25882	4.54702
Hrsp12	Hrsp12	heat-responsive protein 12	chr15	34484021	34495246	KS_Cg_KS	KS_Cg_SJL	13.26	11.32	-0.23	0.19745	0.535699	12.5009	13.8813	13.4067	9.34522	11.986	12.6227
Sort1	Sort1	sortilin 1	chr3	108284063	108361519	KS_Cg_KS	KS_Cg_SJL	25.45	21.72	-0.23	0.0907	0.342437	29.0857	24.4089	22.8635	20.7503	21.2887	23.1162
Pxdn	Pxdn	peroxidasin homolog (Drosophila)	chr12	29938035	30017658	KS_Cg_KS	KS_Cg_SJL	2.99	2.55	-0.23	0.15125	0.463574	4.05813	2.87886	2.03312	2.47512	2.17752	3.00003
Lrrc49	Lrrc49	leucine rich repeat containing 49	chr9	60587234	60688134	KS_Cg_KS	KS_Cg_SJL	4.64	3.96	-0.23	0.1795	0.508309	5.12986	4.77252	4.02896	3.44108	4.26813	4.17579
Tceal8	Tceal8	transcription elongation factor A (SII)-like 8	chrX	136168983	136172251	KS_Cg_KS	KS_Cg_SJL	21.05	17.96	-0.23	0.09815	0.359128	23.9249	20.7417	18.4872	14.8997	18.5103	20.4642
Fbxo32	Fbxo32	F-box protein 32	chr15	58175878	58214892	KS_Cg_KS	KS_Cg_SJL	8.42	7.18	-0.23	0.0944	0.350713	9.91233	8.92265	6.41649	6.76692	6.60764	8.16614
Evc2	Evc2	Ellis van Creveld syndrome 2	chr5	37338477	37425054	KS_Cg_KS	KS_Cg_SJL	3.43	2.92	-0.23	0.17685	0.504416	4.30189	3.13753	2.83824	2.80412	3.02144	2.94177
Pard6b	Pard6b	par-6 (partitioning defective 6) homolog beta (C. elegans)	chr2	168081003	168101203	KS_Cg_KS	KS_Cg_SJL	28.94	24.69	-0.23	0.08945	0.339748	31.7553	30.9372	24.1321	25.4926	23.782	24.7873
S100a7a	S100a7a	S100 calcium binding protein A7A	chr3	90654301	90658130	KS_Cg_KS	KS_Cg_SJL	95	81.01	-0.23	0.10465	0.373012	117.435	103.1	64.466	75.9681	67.0092	100.052
Ube2w	Ube2w	ubiquitin-conjugating enzyme E2W (putative)	chr1	16540787	16619338	KS_Cg_KS	KS_Cg_SJL	10.91	9.3	-0.23	0.1186	0.401952	12.8379	10.379	9.519	8.96564	9.56281	9.37692
Sec61g	Sec61g	SEC61, gamma subunit	chr11	16501637	16508484	KS_Cg_KS	KS_Cg_SJL	97.34	82.97	-0.23	0.0921	0.346025	118.882	94.53	78.595	75.762	87.3153	85.819
Stxbp4	Stxbp4	syntaxin binding protein 4	chr11	90476492	90638108	KS_Cg_KS	KS_Cg_SJL	1.84	1.57	-0.23	0.2006	0.540605	2.07011	1.95395	1.5093	1.25767	1.81256	1.64556
Ldoc1l	Ldoc1l	leucine zipper, down-regulated in cancer 1-like	chr15	84553397	84557823	KS_Cg_KS	KS_Cg_SJL	3.62	3.08	-0.23	0.1699	0.493302	4.35976	3.30343	3.18679	3.32946	2.85271	3.06321
Zbtb38	Zbtb38	zinc finger and BTB domain containing 38	chr9	96685422	96752831	KS_Cg_KS	KS_Cg_SJL	10.74	9.15	-0.23	0.1045	0.372792	9.45134	11.2965	11.4767	9.52878	8.88468	9.0453
1110001A16Rik	1110001A16Rik	RIKEN cDNA 1110001A16 gene	chr17	78916498	78937070	KS_Cg_KS	KS_Cg_SJL	11.82	10.07	-0.23	0.4252	0.766217	13.1817	11.9291	10.3516	9.91329	10.2424	10.0617
Ubb	Ubb	ubiquitin B	chr11	62551503	62553212	KS_Cg_KS	KS_Cg_SJL	552.54	470.82	-0.23	0.1562	0.471979	541.546	582.487	533.598	420.611	497.984	493.866
Rps6kc1	Rps6kc1	ribosomal protein S6 kinase polypeptide 1	chr1	190772878	190911770	KS_Cg_KS	KS_Cg_SJL	2.74	2.33	-0.23	0.1986	0.537305	3.32081	2.67171	2.22189	2.19941	2.55254	2.24538
Pef1	Pef1	penta-EF hand domain containing 1	chr4	130107555	130128134	KS_Cg_KS	KS_Cg_SJL	45.38	38.65	-0.23	0.09015	0.341212	47.0308	44.4987	44.6186	42.614	32.9604	40.3809
Hook3	Hook3	hook homolog 3 (Drosophila)	chr8	26021420	26119224	KS_Cg_KS	KS_Cg_SJL	19.6	16.69	-0.23	0.0971	0.356581	19.0139	19.9757	19.8111	17.1152	16.8366	16.1273
Ppp1r3c	Ppp1r3c	protein phosphatase 1, regulatory (inhibitor) subunit 3C	chr19	36731730	36736604	KS_Cg_KS	KS_Cg_SJL	86.09	73.32	-0.23	0.0945	0.350869	71.2129	83.8434	103.219	60.4262	66.4668	93.0703
Adck3	Adck3	aarF domain containing kinase 3	chr1	179961088	180196020	KS_Cg_KS	KS_Cg_SJL	3.13	2.67	-0.23	0.68635	0.913242	3.79217	3.07935	2.52329	2.83292	2.84652	2.32153
Zkscan5	Zkscan5	zinc finger with KRAB and SCAN domains 5	chr5	145204558	145221750	KS_Cg_KS	KS_Cg_SJL	3.78	3.22	-0.23	0.1666	0.488039	3.80646	3.74286	3.78521	2.94821	3.21935	3.48522
Cblb	Cblb	Casitas B-lineage lymphoma b	chr16	52031548	52208046	KS_Cg_KS	KS_Cg_SJL	5.36	4.57	-0.23	0.10935	0.382834	5.82791	5.4113	4.84717	5.119	4.12215	4.45783
Zfp763	Zfp763	zinc finger protein 763	chr17	33016863	33033381	KS_Cg_KS	KS_Cg_SJL	2.88	2.45	-0.23	0.20995	0.554716	2.57335	2.7832	3.27767	2.08657	2.56537	2.70072
Rbm20	Rbm20	RNA binding motif protein 20	chr19	53677305	53867080	KS_Cg_KS	KS_Cg_SJL	2.11	1.8	-0.23	0.1673	0.489209	1.85085	2.11048	2.37003	1.84147	1.84743	1.70228
C5ar2	C5ar2	complement component 5a receptor 2	chr7	16234584	16244154	KS_Cg_KS	KS_Cg_SJL	1.27	1.08	-0.23	0.3353	0.693556	1.23353	1.39448	1.18841	1.26537	0.793543	1.19037
Gtpbp8	Gtpbp8	GTP-binding protein 8 (putative)	chr16	44738878	44746363	KS_Cg_KS	KS_Cg_SJL	5.5	4.68	-0.23	0.27455	0.632463	4.8335	5.84524	5.80792	3.95384	4.77518	5.30729
Cnpy3	Cnpy3	canopy 3 homolog (zebrafish)	chr17	46735712	46752212	KS_Cg_KS	KS_Cg_SJL	16.68	14.2	-0.23	0.11625	0.397425	17.2761	16.5544	16.2027	13.8365	13.6613	15.0979
B130024G19Rik	B130024G19Rik	RIKEN cDNA B130024G19 gene	chr7	70351949	70411146	KS_Cg_KS	KS_Cg_SJL	1.04	0.88	-0.23	0.80215	0.954025	0.568256	1.15105	1.39854	0.782001	0.921509	0.950701
Map6	Map6	microtubule-associated protein 6	chr7	99267446	99337137	KS_Cg_KS	KS_Cg_SJL	9.69	8.25	-0.23	0.1462	0.455015	8.58664	9.55076	10.9247	7.49143	7.04589	10.198
Ndufa6	Ndufa6	NADH dehydrogenase (ubiquinone) 1 alpha subcomplex, 6 (B14)	chr15	82350138	82354291	KS_Cg_KS	KS_Cg_SJL	94.61	80.52	-0.23	0.1011	0.365436	96.096	101.347	86.3761	71.4767	87.0788	82.9931
Ric8b	Ric8b	resistance to inhibitors of cholinesterase 8 homolog B (C. elegans)	chr10	84917612	85018337	KS_Cg_KS	KS_Cg_SJL	4.26	3.62	-0.23	0.14085	0.444675	4.90953	4.24982	3.60919	3.82595	3.74089	3.29913
Pbxip1	Pbxip1	pre B cell leukemia transcription factor interacting protein 1	chr3	89436703	89450952	KS_Cg_KS	KS_Cg_SJL	29.91	25.45	-0.23	0.0878	0.336166	34.2613	29.319	26.1581	23.2552	24.1416	28.9461
Tmem241	Tmem241	transmembrane protein 241	chr18	11981938	12121453	KS_Cg_KS	KS_Cg_SJL	1.97	1.68	-0.23	0.3259	0.684516	2.50639	1.88534	1.51743	1.76226	1.70375	1.56042
Zc3h13	Zc3h13	zinc finger CCCH type containing 13	chr14	75004109	75388146	KS_Cg_KS	KS_Cg_SJL	9.37	7.97	-0.23	0.1177	0.400216	7.3335	10.8487	9.92816	6.89239	8.30064	8.71555
Slc26a6	Slc26a6	solute carrier family 26, member 6	chr9	108854042	108862143	KS_Cg_KS	KS_Cg_SJL	1.24	1.06	-0.23	0.38495	0.736966	1.5185	1.19296	1.02071	1.36505	0.948137	0.861101
Lrp6	Lrp6	low density lipoprotein receptor-related protein 6	chr6	134446477	134566913	KS_Cg_KS	KS_Cg_SJL	19.62	16.68	-0.23	0.08335	0.325247	20.6798	20.6452	17.5288	16.9874	17.7653	15.3004
Smr2	Smr2	submaxillary gland androgen regulated protein 2	chr5	88086555	88109053	KS_Cg_KS	KS_Cg_SJL	0.29	0.25	-0.23	0.69095	0.914733	0.48253	0.33352	0.0507605	0.168974	0.320786	0.247419
Kif26a	Kif26a	kinesin family member 26A	chr12	112146207	112181747	KS_Cg_KS	KS_Cg_SJL	5.49	4.67	-0.23	0.1063	0.37661	4.81844	5.29757	6.34552	4.88138	3.94821	5.16873
Fndc9	Fndc9	fibronectin type III domain containing 9	chr11	46193848	46312859	KS_Cg_KS	KS_Cg_SJL	0.84	0.72	-0.23	0.85155	0.967249	0.497086	0.849344	1.18399	0.762741	0.789971	0.599009
1500011K16Rik	1500011K16Rik	RIKEN cDNA 1500011K16 gene	chr2	127791376	127792488	KS_Cg_KS	KS_Cg_SJL	21.62	18.38	-0.23	0.16745	0.48958	24.2869	21.9156	18.6591	16.7966	17.747	20.6081
Chchd1	Chchd1	coiled-coil-helix-coiled-coil-helix domain containing 1	chr14	20702011	20704425	KS_Cg_KS	KS_Cg_SJL	39.52	33.6	-0.23	0.13955	0.441955	32.5971	45.0997	40.8662	22.6388	40.0597	38.1148
Amotl2	Amotl2	angiomotin-like 2	chr9	102717803	102733417	KS_Cg_KS	KS_Cg_SJL	59.54	50.62	-0.23	0.09325	0.348428	64.0601	56.5952	57.9557	49.9306	40.8042	61.1308
Zfp595	Zfp595	zinc finger protein 595	chr13	67312997	67332560	KS_Cg_KS	KS_Cg_SJL	1.44	1.22	-0.23	0.2915	0.649257	1.44487	1.61572	1.25737	1.21221	1.4022	1.05675
Lsm11	Lsm11	U7 snRNP-specific Sm-like protein LSM11	chr11	45928268	45944935	KS_Cg_KS	KS_Cg_SJL	1.95	1.66	-0.23	0.1824	0.512612	1.90531	1.93695	2.01527	1.90588	1.67311	1.40098
Rps19-ps3	Rps19-ps3	ribosomal protein S19, pseudogene 3	chr4	147821776	147822202	KS_Cg_KS	KS_Cg_SJL	2.09	1.78	-0.23	0.59665	0.873461	1.73006	1.85907	2.69087	1.88541	1.98091	1.4728
Zfp3	Zfp3	zinc finger protein 3	chr11	70764446	70772928	KS_Cg_KS	KS_Cg_SJL	2.41	2.05	-0.23	0.3283	0.686695	2.46524	2.16733	2.6068	1.824	2.12652	2.20355
Pgm2l1	Pgm2l1	phosphoglucomutase 2-like 1	chr7	100227606	100278872	KS_Cg_KS	KS_Cg_SJL	1.69	1.44	-0.23	0.1688	0.491863	1.8002	1.89015	1.38451	1.63426	1.75055	0.929067
Cnpy4	Cnpy4	canopy 4 homolog (zebrafish)	chr5	138187534	138193894	KS_Cg_KS	KS_Cg_SJL	11.73	9.97	-0.23	0.13295	0.42921	12.9106	11.9593	10.3301	8.67972	11.285	9.95411
Npl	Npl	N-acetylneuraminate pyruvate lyase	chr1	153503015	153549714	KS_Cg_KS	KS_Cg_SJL	2.78	2.36	-0.23	0.3512	0.707633	3.39889	3.11014	1.81939	1.64943	2.22653	3.2029
2310039H08Rik	2310039H08Rik	RIKEN cDNA 2310039H08 gene	chr17	46772634	46773407	KS_Cg_KS	KS_Cg_SJL	8.07	6.86	-0.23	0.3185	0.677445	9.58429	7.46832	7.16388	6.21256	7.23611	7.13177
Slc25a19	Slc25a19	solute carrier family 25 (mitochondrial thiamine pyrophosphate carrier), member 19	chr11	115614180	115628295	KS_Cg_KS	KS_Cg_SJL	4.08	3.47	-0.23	0.215	0.561782	4.25192	4.31953	3.66529	4.10763	3.1836	3.10733
Ftx	Ftx	Ftx transcript, Xist regulator (non-protein coding)	chrX	103560909	103623754	KS_Cg_KS	KS_Cg_SJL	1.29	1.1	-0.23	0.29405	0.652285	1.12944	1.09488	1.64526	1.14652	1.08256	1.05917
Il16	Il16	interleukin 16	chr7	83643062	83735490	KS_Cg_KS	KS_Cg_SJL	0.37	0.31	-0.23	0.44775	0.782691	0.435083	0.433548	0.241263	0.250898	0.328858	0.363339
Hspa5	Hspa5	heat shock protein 5	chr2	34772089	34776529	KS_Cg_KS	KS_Cg_SJL	268.37	228.04	-0.23	0.14255	0.448037	241.767	293.483	269.867	195.908	263.309	224.889
2310009A05Rik	2310009A05Rik	NA	chr9	73039717	73042775	KS_Cg_KS	KS_Cg_SJL	12.9	10.96	-0.24	0.33835	0.696665	14.8964	13.2443	10.5697	12.593	10.4796	9.81879
Higd1a	Higd1a	HIG1 domain family, member 1A	chr9	121848559	121858000	KS_Cg_KS	KS_Cg_SJL	20.49	17.41	-0.24	0.10505	0.37362	25.0872	19.58	16.7886	17.7026	16.5135	18
AI506816	AI506816	NA	chr5	23692260	23712667	KS_Cg_KS	KS_Cg_SJL	0.42	0.36	-0.24	0.53015	0.839745	0.243626	0.361945	0.650837	0.413014	0.30902	0.345267
Slc24a5	Slc24a5	solute carrier family 24, member 5	chr2	125068126	125123660	KS_Cg_KS	KS_Cg_SJL	1.63	1.38	-0.24	0.7088	0.921682	1.54945	2.13848	1.18816	1.24273	2.23538	0.664047
Slc44a4	Slc44a4	solute carrier family 44, member 4	chr17	34914465	34930436	KS_Cg_KS	KS_Cg_SJL	34.59	29.38	-0.24	0.0843	0.327535	41.0564	36.7161	26.0049	31.8373	30.7196	25.5916
Rnf150	Rnf150	ring finger protein 150	chr8	82863355	83091271	KS_Cg_KS	KS_Cg_SJL	0.79	0.67	-0.24	0.2384	0.591313	0.995863	0.928952	0.45905	0.590151	0.695813	0.73863
Meg3	Meg3	maternally expressed 3	chr12	109540995	109571729	KS_Cg_KS	KS_Cg_SJL	8.4	7.14	-0.24	0.2432	0.596404	12.4167	7.569	5.2246	7.61055	5.51276	8.28368
Extl2	Extl2	exostoses (multiple)-like 2	chr3	116007448	116029016	KS_Cg_KS	KS_Cg_SJL	8.6	7.3	-0.24	0.12465	0.41342	9.73208	8.43235	7.63789	6.57305	7.4168	7.91976
Uqcr11	Uqcr11	ubiquinol-cytochrome c reductase, complex III subunit XI	chr10	80402996	80406821	KS_Cg_KS	KS_Cg_SJL	194.14	164.79	-0.24	0.089	0.338982	205.822	202.9	173.708	145.765	177.133	171.468
Kifc2	Kifc2	kinesin family member C2	chr15	76660640	76668196	KS_Cg_KS	KS_Cg_SJL	2.17	1.84	-0.24	0.2644	0.620599	2.79623	1.91778	1.78946	2.33616	1.52805	1.65521
Ccdc171	Ccdc171	coiled-coil domain containing 171	chr4	83525544	83864670	KS_Cg_KS	KS_Cg_SJL	0.64	0.54	-0.24	0.3803	0.733046	0.628382	0.687163	0.599151	0.49291	0.583267	0.548734
Iqcg	Iqcg	IQ motif containing G	chr16	32914099	33056186	KS_Cg_KS	KS_Cg_SJL	2.56	2.17	-0.24	0.41845	0.761533	2.34993	2.87646	2.45127	2.11401	2.20514	2.19609
Cetn4	Cetn4	centrin 4	chr3	37308626	37312446	KS_Cg_KS	KS_Cg_SJL	3.38	2.87	-0.24	0.3674	0.721655	3.36963	3.35983	3.419	2.02279	3.55598	3.03155
Golgb1	Golgb1	golgi autoantigen, golgin subfamily b, macrogolgin 1	chr16	36880518	36933085	KS_Cg_KS	KS_Cg_SJL	22.3	18.92	-0.24	0.09275	0.347296	19.7842	24.5851	22.5248	15.2349	21.5283	19.9862
Prorsd1	Prorsd1	prolyl-tRNA synthetase domain containing 1	chr11	29511756	29515033	KS_Cg_KS	KS_Cg_SJL	4.05	3.43	-0.24	0.24255	0.595783	4.78523	3.76755	3.59212	2.92578	3.82559	3.55059
Tmed1	Tmed1	transmembrane emp24 domain containing 1	chr9	21424907	21510186	KS_Cg_KS	KS_Cg_SJL	13.36	11.33	-0.24	0.65645	0.900812	15.5531	13.7254	10.7897	11.3307	11.3605	11.2947
Dand5	Dand5	DAN domain family, member 5	chr8	84815404	84832265	KS_Cg_KS	KS_Cg_SJL	2.2	1.86	-0.24	0.4095	0.755345	2.42265	1.89707	2.27197	1.45766	2.11621	2.01709
Prkd3	Prkd3	protein kinase D3	chr17	78949404	79020816	KS_Cg_KS	KS_Cg_SJL	7.66	6.5	-0.24	0.08845	0.337738	8.16758	7.53486	7.27278	6.44079	6.53032	6.51481
Cgnl1	Cgnl1	cingulin-like 1	chr9	71626508	71771602	KS_Cg_KS	KS_Cg_SJL	57.85	49.06	-0.24	0.111	0.385802	56.0894	66.316	51.1567	38.3258	56.414	52.432
Dnajc21	Dnajc21	DnaJ (Hsp40) homolog, subfamily C, member 21	chr15	10446762	10470516	KS_Cg_KS	KS_Cg_SJL	40.15	34.04	-0.24	0.07925	0.314467	32.6141	47.4826	40.3513	26.6062	37.8008	37.7233
Nt5dc3	Nt5dc3	5'-nucleotidase domain containing 3	chr10	86779004	86838389	KS_Cg_KS	KS_Cg_SJL	2.72	2.3	-0.24	0.15395	0.467718	3.10916	2.70537	2.3328	2.55716	2.15259	2.1976
Espn	Espn	espin	chr4	152120875	152152207	KS_Cg_KS	KS_Cg_SJL	0.86	0.73	-0.24	0.53695	0.842726	1.29831	0.623731	0.64855	0.749654	0.546119	0.883289
Jazf1	Jazf1	JAZF zinc finger 1	chr6	52768067	53068624	KS_Cg_KS	KS_Cg_SJL	3.83	3.25	-0.24	0.1876	0.520965	4.24168	3.60612	3.65556	3.27682	2.83261	3.64098
Erc1	Erc1	ELKS/RAB6-interacting/CAST family member 1	chr6	119570795	119848150	KS_Cg_KS	KS_Cg_SJL	9.79	8.29	-0.24	0.07955	0.315243	8.9897	10.3175	10.0561	8.01219	8.19483	8.67475
Pitpnm3	Pitpnm3	PITPNM family member 3	chr11	72047527	72135889	KS_Cg_KS	KS_Cg_SJL	1.93	1.64	-0.24	0.17765	0.505607	2.1601	1.76044	1.8816	1.96908	1.43169	1.51533
Fez2	Fez2	fasciculation and elongation protein zeta 2 (zygin II)	chr17	78377884	78418103	KS_Cg_KS	KS_Cg_SJL	15.03	12.73	-0.24	0.1118	0.387469	15.6331	15.0374	14.4219	10.8943	13.7333	13.5723
Htra1	Htra1	HtrA serine peptidase 1	chr7	130936202	130985658	KS_Cg_KS	KS_Cg_SJL	76.25	64.59	-0.24	0.07965	0.315551	102.217	74.0287	52.5148	58.1373	59.9594	75.6825
Gpr27	Gpr27	G protein-coupled receptor 27	chr6	99692678	99693818	KS_Cg_KS	KS_Cg_SJL	0.77	0.65	-0.24	0.60495	0.877371	1.34948	0.610166	0.345323	1.08468	0.575278	0.292489
Kcnip3	Kcnip3	Kv channel interacting protein 3, calsenilin	chr2	127456497	127521370	KS_Cg_KS	KS_Cg_SJL	1.93	1.63	-0.24	0.28305	0.640482	2.33559	1.97359	1.48125	1.43719	2.18075	1.28676
Amz1	Amz1	archaelysin family metallopeptidase 1	chr5	140724126	140753312	KS_Cg_KS	KS_Cg_SJL	0.32	0.27	-0.24	0.558	0.854101	0.45146	0.325422	0.184798	0.281733	0.213015	0.319816
Wwtr1	Wwtr1	WW domain containing transcription regulator 1	chr3	57455643	57575910	KS_Cg_KS	KS_Cg_SJL	33.33	28.23	-0.24	0.0787	0.313047	41.4353	34.0334	24.5166	28.5386	26.5386	29.6001
Snora31	Snora31	small nucleolar RNA, H/ACA box 31	chr14	75845255	75848303	KS_Cg_KS	KS_Cg_SJL	286.31	242.46	-0.24	0.13925	0.441269	84.042	255.277	519.595	179.931	317.672	229.789
Nme3	Nme3	NME/NM23 nucleoside diphosphate kinase 3	chr17	24896499	24936977	KS_Cg_KS	KS_Cg_SJL	22.49	19.05	-0.24	0.44025	0.777431	26.645	20.8989	19.927	20.7895	17.9459	18.4039
Zfp420	Zfp420	zinc finger protein 420	chr7	29859978	29877302	KS_Cg_KS	KS_Cg_SJL	1.85	1.57	-0.24	0.25715	0.612183	1.66261	1.8913	1.99174	1.52015	1.57579	1.60019
Naif1	Naif1	nuclear apoptosis inducing factor 1	chr2	32414486	32455476	KS_Cg_KS	KS_Cg_SJL	1.14	0.97	-0.24	0.5858	0.867874	1.09733	1.1843	1.14381	0.93159	1.04732	0.921762
Impact	Impact	imprinted and ancient	chr18	12972251	12992948	KS_Cg_KS	KS_Cg_SJL	7.85	6.65	-0.24	0.11545	0.395456	8.965	7.61499	6.97564	6.05831	7.28534	6.60016
Gm561	Gm561	predicted gene 561	chr2	144594064	144595365	KS_Cg_KS	KS_Cg_SJL	9.44	7.99	-0.24	0.38395	0.736193	10.8187	7.85665	9.63928	6.14784	9.98551	7.83379
Map1lc3a	Map1lc3a	microtubule-associated protein 1 light chain 3 alpha	chr2	155276363	155278073	KS_Cg_KS	KS_Cg_SJL	74.65	63.18	-0.24	0.0809	0.318802	93.6292	74.2588	56.0765	67.4292	58.175	63.9506
Pfdn5	Pfdn5	prefoldin 5	chr15	102326115	102331489	KS_Cg_KS	KS_Cg_SJL	217.88	184.39	-0.24	0.0751	0.30378	198.699	241.798	213.131	140.456	207.788	204.926
Ppp1r35	Ppp1r35	protein phosphatase 1, regulatory subunit 35	chr5	137778917	137780107	KS_Cg_KS	KS_Cg_SJL	7.51	6.36	-0.24	0.29035	0.648564	10.2225	6.51996	5.79146	7.70587	5.89134	5.47121
Ropn1l	Ropn1l	ropporin 1-like	chr15	31441209	31453689	KS_Cg_KS	KS_Cg_SJL	1.33	1.12	-0.24	0.5209	0.834447	1.6195	1.14181	1.2174	0.990077	1.0987	1.27761
Cox4i2	Cox4i2	cytochrome c oxidase subunit IV isoform 2	chr2	152754172	152765037	KS_Cg_KS	KS_Cg_SJL	1.47	1.24	-0.24	0.546	0.847595	1.80659	1.81862	0.78443	1.12238	1.16627	1.44215
Slc38a10	Slc38a10	solute carrier family 38, member 10	chr11	120103950	120151351	KS_Cg_KS	KS_Cg_SJL	28.32	23.96	-0.24	0.08175	0.320837	32.2558	27.5381	25.1684	23.7522	23.492	24.6311
Spata24	Spata24	spermatogenesis associated 24	chr18	35656688	35662186	KS_Cg_KS	KS_Cg_SJL	3.88	3.28	-0.24	0.419	0.761839	4.44134	3.83965	3.35542	3.15361	3.11691	3.57312
Lrrc14b	Lrrc14b	leucine rich repeat containing 14B	chr13	74350316	74365783	KS_Cg_KS	KS_Cg_SJL	1.53	1.29	-0.24	0.6495	0.897649	1.56317	1.77491	1.25297	1.44154	1.22073	1.22143
2810001G20Rik	2810001G20Rik	RIKEN cDNA 2810001G20 gene	chr11	64079483	64083259	KS_Cg_KS	KS_Cg_SJL	5.38	4.55	-0.24	0.32705	0.685809	7.00669	5.08563	4.04904	5.26911	4.95712	3.42729
Rora	Rora	RAR-related orphan receptor alpha	chr9	68653801	69379028	KS_Cg_KS	KS_Cg_SJL	16.59	14.03	-0.24	0.12325	0.410772	17.181	15.5759	17.0109	11.9358	14.5582	15.596
Tmem55a	Tmem55a	transmembrane protein 55A	chr4	14864218	14915260	KS_Cg_KS	KS_Cg_SJL	23.22	19.64	-0.24	0.08135	0.319891	29.2037	20.9022	19.55	20.2832	17.5596	21.0655
Bmf	Bmf	BCL2 modifying factor	chr2	118528756	118549678	KS_Cg_KS	KS_Cg_SJL	3.38	2.86	-0.24	0.14425	0.451402	3.74614	3.26415	3.12013	2.65432	3.00246	2.91056
Nhs	Nhs	Nance-Horan syndrome (human)	chrX	161836267	162159790	KS_Cg_KS	KS_Cg_SJL	0.81	0.69	-0.24	0.2962	0.655063	0.709117	0.843066	0.885654	0.550727	0.708282	0.802666
Fam109b	Fam109b	family with sequence similarity 109, member B	chr15	82341178	82345710	KS_Cg_KS	KS_Cg_SJL	0.94	0.79	-0.24	0.41475	0.758681	1.31165	1.00834	0.491353	0.85316	0.65131	0.87279
Stard5	Stard5	StAR-related lipid transfer (START) domain containing 5	chr7	83632016	83642328	KS_Cg_KS	KS_Cg_SJL	2.98	2.52	-0.24	0.25435	0.608516	4.34507	2.97834	1.61424	2.67093	2.85054	2.03515
Spag9	Spag9	sperm associated antigen 9	chr11	93996090	94126082	KS_Cg_KS	KS_Cg_SJL	29.46	24.9	-0.24	0.0818	0.320974	27.9604	32.0924	28.3128	22.6375	26.4393	25.6294
Pla2g2f	Pla2g2f	phospholipase A2, group IIF	chr4	138750532	138757598	KS_Cg_KS	KS_Cg_SJL	1.17	0.99	-0.24	0.39315	0.743355	0.89024	1.15765	1.46905	0.97371	0.934882	1.06436
Prx	Prx	periaxin	chr7	27499323	27520041	KS_Cg_KS	KS_Cg_SJL	2.1	1.77	-0.24	0.19495	0.532158	2.22737	2.21866	1.85434	1.73467	1.67682	1.91335
Tctn3	Tctn3	tectonic family member 3	chr19	40596445	40612215	KS_Cg_KS	KS_Cg_SJL	2.96	2.5	-0.24	0.22595	0.576271	3.51494	2.78357	2.58714	2.60416	2.48886	2.41664
Pars2	Pars2	prolyl-tRNA synthetase (mitochondrial)(putative)	chr4	106651068	106655282	KS_Cg_KS	KS_Cg_SJL	1.9	1.6	-0.24	0.32825	0.686658	1.68289	1.74955	2.25884	1.32962	1.71076	1.76897
Ankrd37	Ankrd37	ankyrin repeat domain 37	chr8	45996907	45999850	KS_Cg_KS	KS_Cg_SJL	0.77	0.65	-0.24	0.58165	0.865269	0.842568	0.613928	0.841579	0.406242	0.569647	0.966028
Gm2a	Gm2a	GM2 ganglioside activator protein	chr11	55097984	55113028	KS_Cg_KS	KS_Cg_SJL	8.96	7.57	-0.24	0.087	0.334221	10.0736	9.27219	7.53631	7.05072	6.76959	8.89437
Ccdc106	Ccdc106	coiled-coil domain containing 106	chr7	5056725	5060784	KS_Cg_KS	KS_Cg_SJL	2.67	2.26	-0.24	0.29715	0.656136	3.40021	2.38442	2.22335	2.34825	2.00584	2.4118
Mapk8ip1	Mapk8ip1	mitogen-activated protein kinase 8 interacting protein 1	chr2	92383675	92401263	KS_Cg_KS	KS_Cg_SJL	8.64	7.3	-0.24	0.11535	0.395338	12.3907	7.12638	6.39556	6.64151	7.51588	7.73156
Zfp146	Zfp146	zinc finger protein 146	chr7	30161267	30169727	KS_Cg_KS	KS_Cg_SJL	22.42	18.94	-0.24	0.0846	0.328399	23.1251	22.3433	21.7984	17.1006	19.6783	20.0422
Tnrc6a	Tnrc6a	trinucleotide repeat containing 6a	chr7	123123884	123195296	KS_Cg_KS	KS_Cg_SJL	13.63	11.51	-0.24	0.07115	0.292698	14.1411	13.8899	12.8551	12.1908	11.8393	10.5059
Polr3gl	Polr3gl	polymerase (RNA) III (DNA directed) polypeptide G like	chr3	96577873	96594158	KS_Cg_KS	KS_Cg_SJL	7.46	6.3	-0.24	0.1864	0.51937	7.39893	7.8503	7.116	5.64019	6.64724	6.60295
Calcoco1	Calcoco1	calcium binding and coiled coil domain 1	chr15	102706776	102722178	KS_Cg_KS	KS_Cg_SJL	24.25	20.48	-0.24	0.0778	0.31084	26.1898	25.3094	21.2395	19.5507	19.6078	22.2758
Muc20	Muc20	mucin 20	chr16	32735885	32797435	KS_Cg_KS	KS_Cg_SJL	186.4	157.42	-0.24	0.8688	0.97231	169.884	213.862	175.438	145.569	155.69	171.002
Cul7	Cul7	cullin 7	chr17	46650337	46664364	KS_Cg_KS	KS_Cg_SJL	8.08	6.82	-0.24	0.08535	0.33016	9.50851	7.52361	7.19848	7.58674	5.67991	7.19697
Sned1	Sned1	sushi, nidogen and EGF-like domains 1	chr1	93235896	93296448	KS_Cg_KS	KS_Cg_SJL	20.34	17.18	-0.24	0.071	0.292194	23.4008	20.3933	17.239	20.2826	14.3212	16.9319
Klhl7	Klhl7	kelch-like 7	chr5	23787743	24161231	KS_Cg_KS	KS_Cg_SJL	12.03	10.16	-0.24	0.388	0.738899	13.5658	11.9254	10.6024	10.9832	10.7588	8.73141
Fuca1	Fuca1	fucosidase, alpha-L- 1, tissue	chr4	135920725	135940300	KS_Cg_KS	KS_Cg_SJL	33.08	27.92	-0.24	0.0681	0.284407	35.9345	34.121	29.1865	26.2491	28.448	29.0753
Mrpl12	Mrpl12	mitochondrial ribosomal protein L12	chr11	120484668	120488754	KS_Cg_KS	KS_Cg_SJL	35.74	30.16	-0.25	0.09825	0.359308	34.1908	37.3172	35.7257	25.3673	33.4643	31.6478
A630072M18Rik	A630072M18Rik	NA	chr5	20893023	20956398	KS_Cg_KS	KS_Cg_SJL	1.13	0.95	-0.25	0.562	0.856507	1.51101	0.986048	0.897426	1.11984	0.831739	0.912146
Ndufb4	Ndufb4	NADH dehydrogenase (ubiquinone) 1 beta subcomplex 4	chr16	37647601	37654368	KS_Cg_KS	KS_Cg_SJL	136.08	114.8	-0.25	0.08625	0.332547	133.902	141.813	132.526	99.9698	123.537	120.893
Pkig	Pkig	protein kinase inhibitor, gamma	chr2	163658385	163726158	KS_Cg_KS	KS_Cg_SJL	22.01	18.57	-0.25	0.1211	0.406519	24.8371	22.3532	18.8381	19.6221	17.3639	18.7135
Aif1	Aif1	allograft inflammatory factor 1	chr17	35170991	35176001	KS_Cg_KS	KS_Cg_SJL	5.51	4.65	-0.25	0.3089	0.667184	6.87481	6.19134	3.46764	3.84848	5.27098	4.82742
Dzip1	Dzip1	DAZ interacting protein 1	chr14	118875519	118923167	KS_Cg_KS	KS_Cg_SJL	7.26	6.12	-0.25	0.0909	0.342917	8.35387	7.55953	5.86165	5.77631	6.28865	6.30256
C130036L24Rik	C130036L24Rik	RIKEN cDNA C130036L24 gene	chr1	86359573	86367964	KS_Cg_KS	KS_Cg_SJL	0.44	0.37	-0.25	0.5905	0.869783	0.532181	0.411547	0.376299	0.515283	0.360764	0.237318
Fbxl15	Fbxl15	F-box and leucine-rich repeat protein 15	chr19	46328183	46338660	KS_Cg_KS	KS_Cg_SJL	1.97	1.67	-0.25	0.66	0.902087	2.93439	1.67541	1.31317	2.19104	1.59957	1.20443
Chid1	Chid1	chitinase domain containing 1	chr7	141475235	141539857	KS_Cg_KS	KS_Cg_SJL	9.91	8.36	-0.25	0.2372	0.589858	10.2874	9.91881	9.51929	7.81569	8.99223	8.2604
Efcab2	Efcab2	EF-hand calcium binding domain 2	chr1	178405880	178483249	KS_Cg_KS	KS_Cg_SJL	1.52	1.28	-0.25	0.32825	0.686658	1.39575	1.79953	1.37377	1.03631	1.32783	1.48852
Klhl22	Klhl22	kelch-like 22	chr16	17759620	17793382	KS_Cg_KS	KS_Cg_SJL	8.37	7.05	-0.25	0.1189	0.402623	9.59352	7.66632	7.83652	6.8304	6.89817	7.43139
Snx22	Snx22	sorting nexin 22	chr9	66060168	66069731	KS_Cg_KS	KS_Cg_SJL	17.23	14.53	-0.25	0.3422	0.699691	19.4391	16.9797	15.2854	13.8732	14.4435	15.2751
Ppargc1a	Ppargc1a	peroxisome proliferative activated receptor, gamma, coactivator 1 alpha	chr5	51454248	51553921	KS_Cg_KS	KS_Cg_SJL	0.39	0.33	-0.25	0.39225	0.742488	0.478817	0.435164	0.246335	0.271059	0.474023	0.233089
Prr5	Prr5	proline rich 5 (renal)	chr15	84680997	84703673	KS_Cg_KS	KS_Cg_SJL	1.82	1.53	-0.25	0.3668	0.72128	2.43776	1.89759	1.11581	1.56695	1.66381	1.36375
H2-Ke6	H2-Ke6	H2-K region expressed gene 6	chr17	34026032	34028055	KS_Cg_KS	KS_Cg_SJL	33.53	28.26	-0.25	0.0954	0.353002	34.6856	33.5629	32.3297	28.1199	29.4397	27.2102
Rnf139	Rnf139	ring finger protein 139	chr15	58889228	58933730	KS_Cg_KS	KS_Cg_SJL	14.46	12.19	-0.25	0.0884	0.337638	16.1059	14.359	12.9231	12.2045	13.3026	11.0601
Jmy	Jmy	junction-mediating and regulatory protein	chr13	93430096	93499808	KS_Cg_KS	KS_Cg_SJL	8.05	6.78	-0.25	0.06905	0.286959	9.811	7.56316	6.76276	6.69729	7.35082	6.29372
Pgbd1	Pgbd1	piggyBac transposable element derived 1	chr13	21421274	21441053	KS_Cg_KS	KS_Cg_SJL	0.6	0.5	-0.25	0.4204	0.762753	0.587576	0.530541	0.670545	0.426224	0.624721	0.456474
Chst14	Chst14	carbohydrate (N-acetylgalactosamine 4-0) sulfotransferase 14	chr2	118926496	118928583	KS_Cg_KS	KS_Cg_SJL	6.48	5.46	-0.25	0.16325	0.482871	8.74823	5.69588	4.995	5.54197	5.07717	5.7624
Ndufa1	Ndufa1	NADH dehydrogenase (ubiquinone) 1 alpha subcomplex, 1	chrX	37187588	37191238	KS_Cg_KS	KS_Cg_SJL	103.3	87.03	-0.25	0.08935	0.339612	120.923	106.411	82.5557	80.2081	97.4623	83.4215
Fam181b	Fam181b	family with sequence similarity 181, member B	chr7	93079878	93081721	KS_Cg_KS	KS_Cg_SJL	0.41	0.34	-0.25	0.57155	0.860588	0.552188	0.404684	0.262197	0.352827	0.278296	0.395858
1810010H24Rik	1810010H24Rik	RIKEN cDNA 1810010H24 gene	chr11	107028222	107030442	KS_Cg_KS	KS_Cg_SJL	1.42	1.19	-0.25	0.46945	0.79756	1.72561	1.36507	1.16472	1.31103	1.00098	1.27244
Mmgt2	Mmgt2	membrane magnesium transporter 2	chr11	62648663	62666359	KS_Cg_KS	KS_Cg_SJL	11.27	9.49	-0.25	0.1201	0.404413	14.0544	9.99644	9.74634	10.0913	8.29017	10.0797
Dnaja4	Dnaja4	DnaJ (Hsp40) homolog, subfamily A, member 4	chr9	54699558	54716317	KS_Cg_KS	KS_Cg_SJL	21.59	18.18	-0.25	0.06955	0.288188	20.9515	21.8629	21.9619	19.4618	19.7952	15.288
Srp14	Srp14	signal recognition particle 14	chr2	118475842	118479696	KS_Cg_KS	KS_Cg_SJL	110.08	92.68	-0.25	0.06755	0.282976	110.123	115.955	104.154	84.0217	100.6	93.4144
Rabep1	Rabep1	rabaptin, RAB GTPase binding effector protein 1	chr11	70844762	70969973	KS_Cg_KS	KS_Cg_SJL	9.91	8.34	-0.25	0.21895	0.567166	9.71279	10.2822	9.73414	7.06792	8.63401	9.32411
Map9	Map9	microtubule-associated protein 9	chr3	82358071	82395268	KS_Cg_KS	KS_Cg_SJL	1.52	1.28	-0.25	0.1747	0.50095	1.53977	1.50797	1.51674	1.09352	1.3951	1.35369
Urgcp	Urgcp	upregulator of cell proliferation	chr11	5713416	5784710	KS_Cg_KS	KS_Cg_SJL	6.5	5.47	-0.25	0.12185	0.408072	6.88549	6.5525	6.05609	6.34783	5.1035	4.95769
Cacna1d	Cacna1d	calcium channel, voltage-dependent, L type, alpha 1D subunit	chr14	30008999	30527056	KS_Cg_KS	KS_Cg_SJL	0.75	0.63	-0.25	0.5737	0.861524	0.793859	0.78884	0.664782	0.603629	0.684766	0.603333
Fbxl2	Fbxl2	F-box and leucine-rich repeat protein 2	chr9	113930933	114026751	KS_Cg_KS	KS_Cg_SJL	0.46	0.39	-0.25	0.80725	0.955191	0.627145	0.446702	0.306541	0.396576	0.460876	0.304214
Zfyve21	Zfyve21	zinc finger, FYVE domain containing 21	chr12	111814169	111828388	KS_Cg_KS	KS_Cg_SJL	12.79	10.76	-0.25	0.1426	0.448094	14.7526	12.6374	10.9676	11.9491	9.85532	10.4749
BC089597	BC089597	cDNA sequence BC089597	chr10	127866475	127877319	KS_Cg_KS	KS_Cg_SJL	0.51	0.43	-0.25	0.57635	0.862569	0.609636	0.489157	0.423722	0.445429	0.382333	0.453475
Rev1	Rev1	REV1 homolog (S. cerevisiae)	chr1	37998009	38129662	KS_Cg_KS	KS_Cg_SJL	6.08	5.12	-0.25	0.5432	0.846337	5.50969	6.50586	6.23108	5.0466	5.89976	4.40597
Wdr85	Wdr85	NA	chr2	24962421	24975098	KS_Cg_KS	KS_Cg_SJL	2.38	2	-0.25	0.4093	0.755207	2.46562	2.23197	2.43198	1.97942	1.86731	2.15149
Rbm4b	Rbm4b	RNA binding motif protein 4B	chr19	4756524	4765941	KS_Cg_KS	KS_Cg_SJL	5.11	4.3	-0.25	0.19745	0.535699	5.64749	4.80923	4.86524	4.54745	4.88021	3.46237
Got1	Got1	glutamate oxaloacetate transaminase 1, soluble	chr19	43499752	43524605	KS_Cg_KS	KS_Cg_SJL	5.42	4.56	-0.25	0.172	0.496504	6.95791	4.90417	4.40409	4.89835	4.07192	4.71326
Fbxo31	Fbxo31	F-box protein 31	chr8	121549442	121578806	KS_Cg_KS	KS_Cg_SJL	4.47	3.76	-0.25	0.118	0.40085	4.86643	4.13522	4.40133	4.63098	3.26859	3.37523
Aldh3a2	Aldh3a2	aldehyde dehydrogenase family 3, subfamily A2	chr11	61244754	61267127	KS_Cg_KS	KS_Cg_SJL	17.43	14.67	-0.25	0.07075	0.291449	20.4833	17.2442	14.5742	15.3297	14.5949	14.0704
C5ar1	C5ar1	complement component 5a receptor 1	chr7	16246742	16259540	KS_Cg_KS	KS_Cg_SJL	0.51	0.43	-0.25	0.49425	0.817108	0.798989	0.561705	0.178739	0.418571	0.251947	0.624413
Nomo1	Nomo1	nodal modulator 1	chr7	46033695	46084212	KS_Cg_KS	KS_Cg_SJL	19.94	16.77	-0.25	0.06605	0.2789	20.7653	20.1395	18.9091	17.2619	15.2218	17.8278
Cd81	Cd81	CD81 antigen	chr7	143032620	143067930	KS_Cg_KS	KS_Cg_SJL	87.18	73.32	-0.25	0.06465	0.274605	113.959	79.6454	67.9214	79.5833	67.5485	72.8427
Smarca5-ps	Smarca5-ps	SWI/SNF related, matrix associated, actin depenent ragulator of chromatin, subfamily a, member 5, pseudogene	chr4	145464209	145467961	KS_Cg_KS	KS_Cg_SJL	0.45	0.38	-0.25	0.4344	0.773402	0.280413	0.464968	0.605739	0.31701	0.403305	0.416124
Zfp398	Zfp398	zinc finger protein 398	chr6	47835660	47868257	KS_Cg_KS	KS_Cg_SJL	3.8	3.2	-0.25	0.1546	0.46912	3.54248	3.49103	4.38022	3.21476	3.09199	3.29288
Slc5a6	Slc5a6	solute carrier family 5 (sodium-dependent vitamin transporter), member 6	chr5	31036035	31054623	KS_Cg_KS	KS_Cg_SJL	2.97	2.5	-0.25	0.48095	0.8065	3.446	2.52808	2.94781	2.7354	2.58952	2.17675
Renbp	Renbp	renin binding protein	chrX	73922120	73930850	KS_Cg_KS	KS_Cg_SJL	4.06	3.41	-0.25	0.26765	0.624384	4.85415	4.5559	2.76869	2.90872	3.22973	4.10142
Bax	Bax	BCL2-associated X protein	chr7	45461694	45466898	KS_Cg_KS	KS_Cg_SJL	25.86	21.74	-0.25	0.1206	0.40558	30.3882	26.3873	20.7995	20.5112	20.3006	24.4116
Snhg4	Snhg4	small nucleolar RNA host gene 4 (non-protein coding)	chr18	35553409	35558316	KS_Cg_KS	KS_Cg_SJL	3.99	3.35	-0.25	0.31505	0.673763	4.49394	3.41892	4.04503	4.08885	3.57899	2.386
Isyna1	Isyna1	myo-inositol 1-phosphate synthase A1	chr8	70594480	70597290	KS_Cg_KS	KS_Cg_SJL	22.24	18.7	-0.25	0.085	0.329287	26.8955	20.836	18.9965	24.5534	14.7101	16.8318
Aip	Aip	aryl-hydrocarbon receptor-interacting protein	chr19	4099997	4125858	KS_Cg_KS	KS_Cg_SJL	17.12	14.39	-0.25	0.20185	0.542079	19.1258	17.133	15.1104	14.5767	14.045	14.5604
Megf8	Megf8	multiple EGF-like-domains 8	chr7	25317163	25365917	KS_Cg_KS	KS_Cg_SJL	9.75	8.2	-0.25	0.06325	0.270696	12.768	8.60354	7.89247	9.46615	7.66452	7.4683
Gpt2	Gpt2	glutamic pyruvate transaminase (alanine aminotransferase) 2	chr8	85492616	85527558	KS_Cg_KS	KS_Cg_SJL	6.86	5.77	-0.25	0.10495	0.373547	7.53359	6.99528	6.06153	6.45979	5.56311	5.28296
Ubxn2b	Ubxn2b	UBX domain protein 2B	chr4	6191104	6219788	KS_Cg_KS	KS_Cg_SJL	2.66	2.23	-0.25	0.15345	0.467003	3.00049	2.51095	2.45622	2.25658	2.50148	1.93849
Tma7	Tma7	translational machinery associated 7 homolog (S. cerevisiae)	chr9	109077987	109082381	KS_Cg_KS	KS_Cg_SJL	193.28	162.44	-0.25	0.06355	0.27165	193.46	208.261	178.113	145.102	176.389	165.833
Mrpl53	Mrpl53	mitochondrial ribosomal protein L53	chr6	83101515	83109932	KS_Cg_KS	KS_Cg_SJL	32.6	27.4	-0.25	0.1766	0.504212	33.5961	34.5471	29.658	26.3843	26.6225	29.1793
Macrod2	Macrod2	MACRO domain containing 2	chr2	140395429	142390050	KS_Cg_KS	KS_Cg_SJL	0.77	0.65	-0.25	0.5456	0.847347	0.887994	0.772526	0.653187	0.601814	0.824723	0.517601
Stk25	Stk25	serine/threonine kinase 25 (yeast)	chr1	93512103	93635727	KS_Cg_KS	KS_Cg_SJL	59.26	49.79	-0.25	0.0808	0.318497	60.5101	64.9004	52.3734	56.0026	50.5462	42.8295
Rpl13a	Rpl13a	ribosomal protein L13A	chr7	45125562	45128745	KS_Cg_KS	KS_Cg_SJL	840.28	705.94	-0.25	0.124	0.412168	894.823	874.991	751.04	652.272	757.719	707.814
2610524H06Rik	2610524H06Rik	RIKEN cDNA 2610524H06 gene	chr5	114821936	114823468	KS_Cg_KS	KS_Cg_SJL	11.92	10.01	-0.25	0.18095	0.51061	14.1794	10.9765	10.5967	10.6876	10.043	9.30234
Kcnd3	Kcnd3	potassium voltage-gated channel, Shal-related family, member 3	chr3	105448189	105674002	KS_Cg_KS	KS_Cg_SJL	0.69	0.58	-0.25	0.3999	0.748759	0.601967	0.52531	0.943098	0.386657	0.499169	0.853292
Zrsr1	Zrsr1	zinc finger (CCCH type), RNA binding motif and serine/arginine rich 1	chr11	22899727	22982284	KS_Cg_KS	KS_Cg_SJL	5.44	4.57	-0.25	0.2682	0.624978	5.61142	5.91159	4.80587	4.4659	4.83114	4.41791
Dync2li1	Dync2li1	dynein cytoplasmic 2 light intermediate chain 1	chr17	84626498	84655564	KS_Cg_KS	KS_Cg_SJL	13.58	11.4	-0.25	0.1208	0.405963	13.821	13.4512	13.4585	9.65931	12.1034	12.4466
Wdr86	Wdr86	WD repeat domain 86	chr5	24712268	24730680	KS_Cg_KS	KS_Cg_SJL	0.41	0.35	-0.25	0.55815	0.854207	0.500158	0.488763	0.25546	0.465225	0.345714	0.234179
Gm16062	Gm16062	predicted gene 16062	chr11	59810079	59839767	KS_Cg_KS	KS_Cg_SJL	0.88	0.74	-0.25	0.8979	0.979277	0.816183	1.01275	0.815921	0.790317	1.08038	0.350277
Map1lc3b	Map1lc3b	microtubule-associated protein 1 light chain 3 beta	chr8	121590467	121598047	KS_Cg_KS	KS_Cg_SJL	113.85	95.59	-0.25	0.0649	0.275418	130.647	118.004	92.8896	99.0167	94.6291	93.1332
Pofut1	Pofut1	protein O-fucosyltransferase 1	chr2	153241531	153270249	KS_Cg_KS	KS_Cg_SJL	12.15	10.2	-0.25	0.0634	0.271228	14.4998	11.1526	10.8005	10.9479	9.58789	10.0692
Rragd	Rragd	Ras-related GTP binding D	chr4	32982997	33022180	KS_Cg_KS	KS_Cg_SJL	1.09	0.92	-0.25	0.26115	0.616836	1.42862	1.05362	0.789354	0.804563	1.17077	0.771406
Zcchc10	Zcchc10	zinc finger, CCHC domain containing 10	chr11	53324688	53333301	KS_Cg_KS	KS_Cg_SJL	6.23	5.23	-0.25	0.22125	0.570044	6.78473	6.30202	5.59623	5.6075	4.92123	5.15543
Endou	Endou	endonuclease, polyU-specific	chr15	97711018	97731405	KS_Cg_KS	KS_Cg_SJL	0.28	0.23	-0.25	0.54785	0.84888	0.302313	0.328347	0.196364	0.200741	0.250088	0.243439
Ralgps1	Ralgps1	Ral GEF with PH domain and SH3 binding motif 1	chr2	33136972	33371478	KS_Cg_KS	KS_Cg_SJL	1.94	1.63	-0.25	0.5728	0.861276	1.91065	1.92326	1.99087	1.53395	1.67806	1.67664
Ccdc28a	Ccdc28a	coiled-coil domain containing 28A	chr10	18213684	18234981	KS_Cg_KS	KS_Cg_SJL	10.51	8.82	-0.25	0.16565	0.486367	12.414	9.98943	9.13288	10.4255	8.94151	7.09779
AI115009	AI115009	expressed sequence AI115009	chr3	152396009	152681432	KS_Cg_KS	KS_Cg_SJL	0.3	0.25	-0.25	0.9198	0.984065	0.590308	0.150856	0.153319	0.302626	0.110658	0.337292
Ubfd1	Ubfd1	ubiquitin family domain containing 1	chr7	122067197	122082199	KS_Cg_KS	KS_Cg_SJL	9.66	8.11	-0.25	0.07515	0.303895	12.0298	8.8739	8.08725	8.67417	8.50497	7.14757
Pla2g15	Pla2g15	phospholipase A2, group XV	chr8	106150398	106164715	KS_Cg_KS	KS_Cg_SJL	4.1	3.44	-0.25	0.1669	0.488445	4.79282	3.88388	3.61448	3.39275	3.08614	3.83401
Glcci1	Glcci1	glucocorticoid induced transcript 1	chr6	8509595	8597548	KS_Cg_KS	KS_Cg_SJL	2.16	1.81	-0.25	0.1437	0.450181	2.65249	1.97005	1.85001	2.21265	1.69191	1.52545
Kras	Kras	v-Ki-ras2 Kirsten rat sarcoma viral oncogene homolog	chr6	145216698	145250231	KS_Cg_KS	KS_Cg_SJL	21.93	18.4	-0.25	0.06155	0.265948	23.5734	21.9649	20.2664	19.1936	18.4415	17.5617
Zswim4	Zswim4	zinc finger SWIM-type containing 4	chr8	84210941	84237042	KS_Cg_KS	KS_Cg_SJL	18.19	15.26	-0.25	0.06235	0.268418	22.7919	18.4673	13.3126	17.9317	15.2659	12.5721
Hspa12b	Hspa12b	heat shock protein 12B	chr2	131127411	131604824	KS_Cg_KS	KS_Cg_SJL	1.01	0.84	-0.25	0.9138	0.982852	1.32091	1.13996	0.558749	0.838438	0.806471	0.887276
Flcn	Flcn	folliculin	chr11	59791407	59810039	KS_Cg_KS	KS_Cg_SJL	8.91	7.47	-0.25	0.09855	0.359907	10.9489	8.52105	7.2516	8.78292	7.17542	6.44779
Bbip1	Bbip1	BBSome interacting protein 1	chr19	53892230	54033278	KS_Cg_KS	KS_Cg_SJL	7.52	6.3	-0.25	0.703	0.919697	8.40979	7.85545	6.29239	5.52375	6.68392	6.70614
Vnn1	Vnn1	vanin 1	chr10	23894687	23905343	KS_Cg_KS	KS_Cg_SJL	8.78	7.36	-0.25	0.11055	0.385028	9.66751	9.109	7.56327	5.55766	7.34151	9.18432
Slc4a3	Slc4a3	solute carrier family 4 (anion exchanger), member 3	chr1	75546265	75559431	KS_Cg_KS	KS_Cg_SJL	2.79	2.34	-0.25	0.15385	0.467514	3.8348	2.39947	2.13521	2.89732	2.01335	2.10514
Lime1	Lime1	Lck interacting transmembrane adaptor 1	chr2	181381234	181383628	KS_Cg_KS	KS_Cg_SJL	6.77	5.67	-0.25	0.1474	0.457204	7.78658	6.65486	5.8566	7.41257	4.94532	4.65399
Srm	Srm	spermidine synthase	chr4	148591512	148594619	KS_Cg_KS	KS_Cg_SJL	25.33	21.23	-0.25	0.08535	0.33016	27.5223	24.3958	24.0664	20.592	22.2776	20.8082
Slc16a4	Slc16a4	solute carrier family 16 (monocarboxylic acid transporters), member 4	chr3	107291291	107312116	KS_Cg_KS	KS_Cg_SJL	0.95	0.8	-0.25	0.40665	0.753042	1.25631	0.839346	0.767832	0.703482	1.01596	0.680208
Adam9	Adam9	a disintegrin and metallopeptidase domain 9 (meltrin gamma)	chr8	24949610	25016922	KS_Cg_KS	KS_Cg_SJL	30.11	25.23	-0.25	0.0578	0.255163	32.0314	29.2318	29.072	24.4471	24.704	26.5512
Tcp11l1	Tcp11l1	t-complex 11 like 1	chr2	104679979	104712162	KS_Cg_KS	KS_Cg_SJL	1.18	0.99	-0.26	0.30345	0.661387	1.41949	1.08958	1.04335	1.13837	1.06666	0.771649
Iscu	Iscu	IscU iron-sulfur cluster scaffold homolog (E. coli)	chr5	113772811	113778282	KS_Cg_KS	KS_Cg_SJL	44.55	37.33	-0.26	0.08155	0.32029	46.6842	46.3475	40.6313	32.4218	39.1973	40.3802
Setbp1	Setbp1	SET binding protein 1	chr18	78750377	79109391	KS_Cg_KS	KS_Cg_SJL	5.94	4.98	-0.26	0.0576	0.254705	5.93946	6.50221	5.38834	4.34185	5.43201	5.1656
Lrrc27	Lrrc27	leucine rich repeat containing 27	chr7	139103637	139242973	KS_Cg_KS	KS_Cg_SJL	0.93	0.78	-0.26	0.59635	0.873234	0.841713	0.984209	0.972136	0.725868	0.798339	0.820224
Fer1l4	Fer1l4	fer-1-like 4 (C. elegans)	chr2	156019139	156052947	KS_Cg_KS	KS_Cg_SJL	0.82	0.68	-0.26	0.2687	0.62542	0.905954	0.751684	0.792394	0.691232	0.663698	0.697703
Cyb5d2	Cyb5d2	cytochrome b5 domain containing 2	chr11	72777231	72795839	KS_Cg_KS	KS_Cg_SJL	6.25	5.24	-0.26	0.13285	0.429084	7.51086	5.5772	5.67568	5.23688	5.10966	5.37241
Zfp105	Zfp105	zinc finger protein 105	chr9	122923077	122931028	KS_Cg_KS	KS_Cg_SJL	2.24	1.88	-0.26	0.283	0.640482	1.87067	2.44595	2.40628	1.48543	2.05662	2.08937
Sqstm1	Sqstm1	sequestosome 1	chr11	50200151	50210790	KS_Cg_KS	KS_Cg_SJL	110.96	92.94	-0.26	0.0641	0.273009	118.387	118.895	95.6011	97.7187	93.2333	87.8547
Cidea	Cidea	cell death-inducing DNA fragmentation factor, alpha subunit-like effector A	chr18	67321208	67367794	KS_Cg_KS	KS_Cg_SJL	3.93	3.29	-0.26	0.32375	0.682507	4.85934	4.6503	2.28132	3.04997	4.32767	2.49755
Gde1	Gde1	glycerophosphodiester phosphodiesterase 1	chr7	118688557	118705738	KS_Cg_KS	KS_Cg_SJL	52.47	43.94	-0.26	0.0602	0.261987	57.1233	54.1205	46.1552	43.0186	44.64	44.1491
Sema3a	Sema3a	sema domain, immunoglobulin domain (Ig), short basic domain, secreted, (semaphorin) 3A	chr5	13396783	13603485	KS_Cg_KS	KS_Cg_SJL	4.37	3.66	-0.26	0.0841	0.327118	4.72056	4.1685	4.21168	3.72151	3.95555	3.29268
Cfp	Cfp	complement factor properdin	chrX	20925534	20931524	KS_Cg_KS	KS_Cg_SJL	1.7	1.42	-0.26	0.38705	0.738357	2.34917	1.72874	1.00955	1.69552	1.27178	1.29251
Zfp37	Zfp37	zinc finger protein 37	chr4	62189542	62208546	KS_Cg_KS	KS_Cg_SJL	1.88	1.57	-0.26	0.2114	0.556906	1.81701	2.08668	1.7275	1.20639	1.60617	1.90163
Ccdc64	Ccdc64	coiled-coil domain containing 64	chr5	115649285	115731559	KS_Cg_KS	KS_Cg_SJL	10.05	8.42	-0.26	0.1158	0.396366	9.67634	11.3142	9.16847	8.13905	8.57601	8.53068
Hdac11	Hdac11	histone deacetylase 11	chr6	91156814	91174683	KS_Cg_KS	KS_Cg_SJL	9.48	7.93	-0.26	0.1002	0.363544	10.5428	8.54856	9.34275	6.17505	9.34029	8.2858
Tmtc1	Tmtc1	transmembrane and tetratricopeptide repeat containing 1	chr6	148047415	148444352	KS_Cg_KS	KS_Cg_SJL	2.29	1.92	-0.26	0.5487	0.849217	2.84353	2.60764	1.41294	2.05082	2.18113	1.51368
Ift20	Ift20	intraflagellar transport 20	chr11	78536435	78541473	KS_Cg_KS	KS_Cg_SJL	43.78	36.64	-0.26	0.0851	0.329554	48.2029	45.6559	37.4807	33.3324	38.201	38.3997
Alkbh6	Alkbh6	alkB, alkylation repair homolog 6 (E. coli)	chr7	30308752	30314303	KS_Cg_KS	KS_Cg_SJL	14.96	12.52	-0.26	0.1456	0.453782	17.4104	14.3931	13.0881	11.486	13.5205	12.5658
Trim12c	Trim12c	tripartite motif-containing 12C	chr7	104338753	104353358	KS_Cg_KS	KS_Cg_SJL	22.66	18.97	-0.26	0.05695	0.252622	22.1157	25.5138	20.3649	15.4666	21.667	19.7716
Cry1	Cry1	cryptochrome 1 (photolyase-like)	chr10	85131699	85185054	KS_Cg_KS	KS_Cg_SJL	7.32	6.13	-0.26	0.1181	0.401093	8.53798	7.69584	5.73469	10.9294	5.01769	2.43563
Ypel2	Ypel2	yippee-like 2 (Drosophila)	chr11	86936424	86993762	KS_Cg_KS	KS_Cg_SJL	17.27	14.45	-0.26	0.05815	0.25636	18.0646	18.7346	15.0038	17.0141	12.9577	13.3757
Rnf122	Rnf122	ring finger protein 122	chr8	31111845	31131473	KS_Cg_KS	KS_Cg_SJL	1.3	1.09	-0.26	0.2848	0.642097	1.70737	1.37086	0.81839	1.07926	1.22121	0.959822
Txndc16	Txndc16	thioredoxin domain containing 16	chr14	45134447	45219394	KS_Cg_KS	KS_Cg_SJL	10.23	8.56	-0.26	0.0714	0.293355	11.9705	10.4565	8.27593	8.87983	9.34977	7.4574
Use1	Use1	unconventional SNARE in the ER 1 homolog (S. cerevisiae)	chr8	71366847	71369732	KS_Cg_KS	KS_Cg_SJL	78.91	66.01	-0.26	0.06205	0.267589	86.1993	78.8259	71.6927	59.2004	69.3611	69.482
St5	St5	suppression of tumorigenicity 5	chr7	109523910	109617147	KS_Cg_KS	KS_Cg_SJL	18.66	15.61	-0.26	0.07715	0.309089	26.5186	16.323	13.1416	17.5602	15.1965	14.077
Spag1	Spag1	sperm associated antigen 1	chr15	36179529	36235177	KS_Cg_KS	KS_Cg_SJL	4.55	3.81	-0.26	0.12325	0.410772	3.64621	5.30455	4.70108	3.49543	3.62947	4.29097
Prmt2	Prmt2	protein arginine N-methyltransferase 2	chr10	76207221	76237865	KS_Cg_KS	KS_Cg_SJL	13.02	10.88	-0.26	0.0867	0.333583	13.5611	13.2394	12.2459	10.3754	11.5434	10.7316
Gramd1a	Gramd1a	GRAM domain containing 1A	chr7	31130126	31151050	KS_Cg_KS	KS_Cg_SJL	5.89	4.92	-0.26	0.1227	0.409745	7.23508	5.63089	4.8021	5.46014	4.59175	4.72009
Pbld1	Pbld1	phenazine biosynthesis-like protein domain containing 1	chr10	63061616	63077536	KS_Cg_KS	KS_Cg_SJL	0.35	0.29	-0.26	0.5513	0.850675	0.504492	0.254591	0.291101	0.454811	0.236363	0.186772
Trim56	Trim56	tripartite motif-containing 56	chr5	137111285	137116207	KS_Cg_KS	KS_Cg_SJL	13	10.87	-0.26	0.06385	0.272465	13.9047	13.9473	11.1454	10.6816	11.5458	10.3728
Ivd	Ivd	isovaleryl coenzyme A dehydrogenase	chr2	118861999	118881357	KS_Cg_KS	KS_Cg_SJL	21.29	17.79	-0.26	0.06805	0.284255	23.7823	20.971	19.1155	21.9747	15.8215	15.5616
Vamp5	Vamp5	vesicle-associated membrane protein 5	chr6	72368048	72380468	KS_Cg_KS	KS_Cg_SJL	2.09	1.75	-0.26	0.32215	0.681241	2.10542	2.44852	1.71614	1.30433	1.81092	2.12219
Pik3cd	Pik3cd	phosphatidylinositol 3-kinase catalytic delta polypeptide	chr4	149649167	149701629	KS_Cg_KS	KS_Cg_SJL	1.7	1.42	-0.26	0.19725	0.535467	2.06442	1.74303	1.30691	1.23932	1.61173	1.42032
1700029J07Rik	1700029J07Rik	RIKEN cDNA 1700029J07 gene	chr8	45953605	45975252	KS_Cg_KS	KS_Cg_SJL	1.85	1.55	-0.26	0.25065	0.604758	1.5606	1.93274	2.05966	1.69643	1.4683	1.47282
Zfp771	Zfp771	zinc finger protein 771	chr7	127244525	127254801	KS_Cg_KS	KS_Cg_SJL	8.25	6.89	-0.26	0.20925	0.5538	12.5891	6.83453	5.32497	10.0677	5.13401	5.46508
Atp8b2	Atp8b2	ATPase, class I, type 8B, member 2	chr3	89939480	89963332	KS_Cg_KS	KS_Cg_SJL	6.56	5.48	-0.26	0.0762	0.30656	8.66059	6.29628	4.72094	5.55755	5.6955	5.17808
1810021B22Rik	1810021B22Rik	RIKEN cDNA 1810021B22 gene	chr15	89071197	89075854	KS_Cg_KS	KS_Cg_SJL	3.54	2.96	-0.26	0.41705	0.760489	3.42725	3.42807	3.76693	3.16528	2.87388	2.83048
Zfp40	Zfp40	zinc finger protein 40	chr17	23173868	23193228	KS_Cg_KS	KS_Cg_SJL	1.45	1.21	-0.26	0.2255	0.575643	1.43871	1.38661	1.51333	0.889265	1.34722	1.38608
Pdgfa	Pdgfa	platelet derived growth factor, alpha	chr5	138976971	138994953	KS_Cg_KS	KS_Cg_SJL	30.48	25.44	-0.26	0.08345	0.325457	38.3548	27.8095	25.2679	23.1862	23.8988	29.2428
2900002K06Rik	2900002K06Rik	RIKEN cDNA 2900002K06 gene	chrX	8138974	8147963	KS_Cg_KS	KS_Cg_SJL	0.58	0.49	-0.26	0.8854	0.976294	0.739717	0.588338	0.422388	0.411008	0.450544	0.599633
Irf2bp2	Irf2bp2	interferon regulatory factor 2 binding protein 2	chr8	126588295	126593436	KS_Cg_KS	KS_Cg_SJL	12.86	10.73	-0.26	0.0595	0.260306	16.9904	11.8756	9.71763	13.8502	9.20933	9.14412
1700001C19Rik	1700001C19Rik	RIKEN cDNA 1700001C19 gene	chr17	47412733	47470638	KS_Cg_KS	KS_Cg_SJL	1.14	0.95	-0.26	0.84475	0.96489	1.32129	1.26259	0.834965	0.653155	0.929595	1.27048
Fam109a	Fam109a	family with sequence similarity 109, member A	chr5	121849027	121854599	KS_Cg_KS	KS_Cg_SJL	6.78	5.66	-0.26	0.1291	0.42206	8.8441	5.90428	5.59222	6.63205	4.61467	5.72541
Zfp709	Zfp709	zinc finger protein 709	chr8	71882067	71892565	KS_Cg_KS	KS_Cg_SJL	1.43	1.2	-0.26	0.23185	0.583721	1.56594	1.3132	1.42567	0.992851	1.23704	1.36177
Irf1	Irf1	interferon regulatory factor 1	chr11	53770013	53778374	KS_Cg_KS	KS_Cg_SJL	160.66	134.01	-0.26	0.06805	0.284255	149.675	191.854	140.459	116.515	134.362	151.149
Saysd1	Saysd1	SAYSVFN motif domain containing 1	chr14	20075635	20083172	KS_Cg_KS	KS_Cg_SJL	2.78	2.31	-0.26	0.2315	0.58343	3.36078	2.63136	2.33466	2.43685	2.33535	2.17266
2610019E17Rik	2610019E17Rik	RIKEN cDNA 2610019E17 gene	chr17	24528250	24528744	KS_Cg_KS	KS_Cg_SJL	10.01	8.34	-0.26	0.44855	0.78308	9.80028	8.30031	11.9168	8.49073	9.34192	7.20202
Gm10639	Gm10639	predicted gene 10639	chr9	78289927	78305525	KS_Cg_KS	KS_Cg_SJL	17.14	14.29	-0.26	0.1358	0.434632	11.4119	20.8804	19.1173	19.6085	15.3405	7.92283
2700046G09Rik	2700046G09Rik	RIKEN cDNA 2700046G09 gene	chr19	32389215	32391184	KS_Cg_KS	KS_Cg_SJL	1.5	1.25	-0.26	0.38595	0.737442	1.92606	1.4764	1.1048	0.963669	1.155	1.63995
Guca1b	Guca1b	guanylate cyclase activator 1B	chr17	47385392	47392967	KS_Cg_KS	KS_Cg_SJL	3.19	2.66	-0.26	0.2621	0.617666	4.59835	3.14442	1.82544	1.89877	3.80664	2.27353
Gstp2	Gstp2	glutathione S-transferase, pi 2	chr19	4040287	4042221	KS_Cg_KS	KS_Cg_SJL	2.01	1.68	-0.26	0.467	0.795911	1.72661	1.88585	2.42946	1.54054	1.91386	1.58329
Gbp6	Gbp6	guanylate binding protein 6	chr5	105270701	105293699	KS_Cg_KS	KS_Cg_SJL	0.92	0.77	-0.26	0.29095	0.648911	1.00481	1.21886	0.548327	0.454199	1.33771	0.519321
Fam49a	Fam49a	family with sequence similarity 49, member A	chr12	12262138	12392475	KS_Cg_KS	KS_Cg_SJL	6.1	5.09	-0.26	0.0758	0.305561	6.45189	5.96297	5.88715	4.43579	5.53686	5.28656
Rai14	Rai14	retinoic acid induced 14	chr15	10568977	10714631	KS_Cg_KS	KS_Cg_SJL	10.67	8.89	-0.26	0.0587	0.257979	10.8802	10.8457	10.2754	8.41613	8.05932	10.2052
Zfp605	Zfp605	zinc finger protein 605	chr5	110110091	110129794	KS_Cg_KS	KS_Cg_SJL	1.75	1.46	-0.26	0.2318	0.583664	1.69066	2.05931	1.50391	1.17373	1.53598	1.67066
B4galnt4	B4galnt4	beta-1,4-N-acetyl-galactosaminyl transferase 4	chr7	141061273	141072119	KS_Cg_KS	KS_Cg_SJL	0.45	0.37	-0.26	0.4472	0.782424	0.60202	0.384673	0.360761	0.315307	0.412749	0.394976
Habp4	Habp4	hyaluronic acid binding protein 4	chr13	64161865	64186537	KS_Cg_KS	KS_Cg_SJL	8.69	7.24	-0.26	0.09125	0.343869	10.0759	8.20603	7.7876	7.10807	7.55976	7.05651
Tbc1d12	Tbc1d12	TBC1D12: TBC1 domain family, member 12	chr19	38836578	38919923	KS_Cg_KS	KS_Cg_SJL	2.77	2.31	-0.26	0.14445	0.451694	3.03248	2.89369	2.37289	2.30306	2.5097	2.10301
Dock10	Dock10	dedicator of cytokinesis 10	chr1	80501072	80758553	KS_Cg_KS	KS_Cg_SJL	0.59	0.49	-0.26	0.2682	0.624978	0.783907	0.692773	0.289834	0.346906	0.620899	0.504239
5330411J11Rik	5330411J11Rik	RIKEN cDNA 5330411J11 gene	chr2	59382492	59386682	KS_Cg_KS	KS_Cg_SJL	0.83	0.69	-0.26	0.4529	0.786289	1.19907	0.612321	0.665036	0.679921	0.75791	0.625766
Sorcs2	Sorcs2	sortilin-related VPS10 domain containing receptor 2	chr5	36017180	36398139	KS_Cg_KS	KS_Cg_SJL	2.27	1.89	-0.26	0.57505	0.862086	3.05192	2.1821	1.56867	1.7932	1.6585	2.21657
Alg1	Alg1	asparagine-linked glycosylation 1 (beta-1,4-mannosyltransferase)	chr16	5233620	5255956	KS_Cg_KS	KS_Cg_SJL	6.03	5.03	-0.26	0.3287	0.687294	6.7685	5.60964	5.71542	5.59307	4.58516	4.89708
Fn3krp	Fn3krp	fructosamine 3 kinase related protein	chr11	121421372	121430768	KS_Cg_KS	KS_Cg_SJL	9.5	7.92	-0.26	0.1025	0.368765	9.18694	9.79423	9.5288	7.20446	8.07025	8.47873
Fzd3	Fzd3	frizzled homolog 3 (Drosophila)	chr14	65192440	65262463	KS_Cg_KS	KS_Cg_SJL	0.67	0.56	-0.26	0.1802	0.509337	0.813494	0.671658	0.524269	0.564661	0.597126	0.511982
A330040F15Rik	A330040F15Rik	RIKEN cDNA A330040F15 gene	chr19	12573524	12596566	KS_Cg_KS	KS_Cg_SJL	0.79	0.66	-0.26	0.90745	0.981791	1.09547	0.42152	0.853269	0.896491	0.49676	0.580948
Them4	Them4	thioesterase superfamily member 4	chr3	94310131	94332532	KS_Cg_KS	KS_Cg_SJL	2.04	1.7	-0.26	0.30955	0.667873	1.90532	2.18787	2.01766	1.51149	1.88004	1.69806
Tm4sf1	Tm4sf1	transmembrane 4 superfamily member 1	chr3	57287063	57301919	KS_Cg_KS	KS_Cg_SJL	4.96	4.13	-0.26	0.1673	0.489209	6.20395	4.96789	3.69494	4.11629	4.12657	4.13791
Evl	Evl	Ena-vasodilator stimulated phosphoprotein	chr12	108410654	108702306	KS_Cg_KS	KS_Cg_SJL	5.73	4.77	-0.26	0.2434	0.596721	7.14898	6.15573	3.88767	4.40456	5.06013	4.85057
Guk1	Guk1	guanylate kinase 1	chr11	59183854	59191952	KS_Cg_KS	KS_Cg_SJL	24.58	20.46	-0.26	0.10275	0.369193	25.7903	24.5172	23.4212	16.6604	21.6409	23.0883
Lmf1	Lmf1	lipase maturation factor 1	chr17	25579173	25662826	KS_Cg_KS	KS_Cg_SJL	5.84	4.86	-0.26	0.1615	0.480178	6.68577	5.47189	5.37134	5.73022	3.90981	4.95441
Naa16	Naa16	N(alpha)-acetyltransferase 16, NatA auxiliary subunit	chr14	79334506	79390668	KS_Cg_KS	KS_Cg_SJL	2.84	2.37	-0.26	0.13855	0.43994	2.97728	2.77344	2.77485	2.49254	2.39616	2.20953
C1qb	C1qb	complement component 1, q subcomponent, beta polypeptide	chr4	136880144	136886177	KS_Cg_KS	KS_Cg_SJL	11.4	9.49	-0.26	0.1549	0.469525	14.1006	13.4258	6.67071	6.31262	12.326	9.83269
Ddx31	Ddx31	DEAD/H (Asp-Glu-Ala-Asp/His) box polypeptide 31	chr2	28840405	28905575	KS_Cg_KS	KS_Cg_SJL	3.99	3.32	-0.26	0.12145	0.40721	3.81815	4.08475	4.05646	3.69604	3.10593	3.15401
Map4k3	Map4k3	mitogen-activated protein kinase kinase kinase kinase 3	chr17	80580511	80728093	KS_Cg_KS	KS_Cg_SJL	46.94	39.07	-0.26	0.0543	0.244975	54.0558	44.5815	42.1691	35.6297	39.6624	41.914
Akr1c14	Akr1c14	aldo-keto reductase family 1, member C14	chr13	4059590	4090422	KS_Cg_KS	KS_Cg_SJL	0.7	0.59	-0.26	0.418	0.761172	0.703688	0.979926	0.431225	0.47405	0.859938	0.426329
Calm3	Calm3	calmodulin 3	chr7	16915378	16924032	KS_Cg_KS	KS_Cg_SJL	64.26	53.48	-0.26	0.05175	0.237393	80.6637	60.4616	51.6628	54.4397	52.5034	53.5079
Fam213b	Fam213b	family with sequence similarity 213, member B	chr4	154896429	154899043	KS_Cg_KS	KS_Cg_SJL	8.29	6.9	-0.26	0.2454	0.598711	10.9544	7.00271	6.8994	6.44165	6.90686	7.33863
Lrriq3	Lrriq3	leucine-rich repeats and IQ motif containing 3	chr3	155093433	155194278	KS_Cg_KS	KS_Cg_SJL	0.51	0.43	-0.27	0.43405	0.773217	0.454202	0.580363	0.51015	0.299415	0.40386	0.581883
Metrnl	Metrnl	meteorin, glial cell differentiation regulator-like	chr11	121702426	121717389	KS_Cg_KS	KS_Cg_SJL	23.85	19.84	-0.27	0.0554	0.248323	27.4006	25.2847	18.8629	21.8825	20.0167	17.6237
Spg20	Spg20	spastic paraplegia 20, spartin (Troyer syndrome) homolog (human)	chr3	55112107	55137332	KS_Cg_KS	KS_Cg_SJL	9.85	8.19	-0.27	0.0703	0.290216	11.5483	9.39622	8.60048	7.24874	8.44432	8.88566
Tgfb2	Tgfb2	transforming growth factor, beta 2	chr1	186623185	186705992	KS_Cg_KS	KS_Cg_SJL	6.49	5.4	-0.27	0.07345	0.298934	8.6968	6.29734	4.48648	5.36073	5.61766	5.22567
Ids	Ids	iduronate 2-sulfatase	chrX	70343069	70365085	KS_Cg_KS	KS_Cg_SJL	38.46	31.99	-0.27	0.05255	0.239737	47.2168	35.4651	32.7126	35.7543	28.9642	31.2642
Atp5l	Atp5l	ATP synthase, H+ transporting, mitochondrial F0 complex, subunit g	chr9	44913247	44920742	KS_Cg_KS	KS_Cg_SJL	348.97	290.22	-0.27	0.04745	0.22358	381.367	369.162	296.379	266.002	305.222	299.435
Ankrd34c	Ankrd34c	ankyrin repeat domain 34C	chr9	89728248	89738475	KS_Cg_KS	KS_Cg_SJL	7.61	6.33	-0.27	0.1011	0.365436	5.74527	7.56607	9.52046	5.60369	6.53747	6.84541
Arl16	Arl16	ADP-ribosylation factor-like 16	chr11	120458128	120467600	KS_Cg_KS	KS_Cg_SJL	3.62	3.01	-0.27	0.38495	0.736966	4.23398	3.56283	3.06412	2.77241	3.01565	3.24235
Vasn	Vasn	vasorin	chr16	4626883	4679720	KS_Cg_KS	KS_Cg_SJL	29.78	24.76	-0.27	0.119	0.402695	36.1524	29.834	23.3537	23.9594	23.9685	26.3542
Slc16a12	Slc16a12	solute carrier family 16 (monocarboxylic acid transporters), member 12	chr19	34668405	34747111	KS_Cg_KS	KS_Cg_SJL	18.67	15.52	-0.27	0.0466	0.220927	20.018	17.1438	18.8428	16.2922	15.5362	14.733
Flywch1	Flywch1	FLYWCH-type zinc finger 1	chr17	23755422	23771591	KS_Cg_KS	KS_Cg_SJL	6.94	5.77	-0.27	0.1006	0.364345	8.41444	6.04458	6.35786	6.26445	5.3273	5.71433
Rnpc3	Rnpc3	RNA-binding region (RNP1, RRM) containing 3	chr3	113605066	113630149	KS_Cg_KS	KS_Cg_SJL	10.09	8.38	-0.27	0.09835	0.359487	10.428	10.1604	9.66652	8.82998	9.19907	7.11805
Spns2	Spns2	spinster homolog 2	chr11	72451637	72489920	KS_Cg_KS	KS_Cg_SJL	140.06	116.41	-0.27	0.07425	0.301408	162.913	147.775	109.478	119.21	111.443	118.566
Pde4a	Pde4a	phosphodiesterase 4A, cAMP specific	chr9	21165713	21213248	KS_Cg_KS	KS_Cg_SJL	2.36	1.96	-0.27	0.14475	0.452265	2.39653	2.41201	2.26477	2.04357	1.5867	2.24786
BC030870	BC030870	cDNA sequence BC030870	chr8	65085614	65129537	KS_Cg_KS	KS_Cg_SJL	10.05	8.35	-0.27	0.1186	0.401952	9.03092	10.6638	10.4417	7.99104	8.94121	8.11178
Smim11	Smim11	small integral membrane protein 11	chr16	92301302	92313041	KS_Cg_KS	KS_Cg_SJL	43.09	35.8	-0.27	0.10975	0.383504	46.1191	42.3483	40.7993	30.4118	38.8101	38.1836
1110001J03Rik	1110001J03Rik	RIKEN cDNA 1110001J03 gene	chr6	38534860	38539449	KS_Cg_KS	KS_Cg_SJL	19.87	16.51	-0.27	0.23275	0.584665	20.1395	22.1216	17.3376	18.8885	15.5776	15.0492
Gm1821	Gm1821	predicted gene 1821	chr11	62551503	62553212	KS_Cg_KS	KS_Cg_SJL	112.47	93.43	-0.27	0.6027	0.876589	118.542	114.594	104.286	90.4702	94.4236	95.4002
Pstpip1	Pstpip1	proline-serine-threonine phosphatase-interacting protein 1	chr9	56089975	56128890	KS_Cg_KS	KS_Cg_SJL	1.87	1.56	-0.27	0.3129	0.671472	2.5449	1.67817	1.39686	1.33136	1.63415	1.70254
Zfp787	Zfp787	zinc finger protein 787	chr7	6131488	6155971	KS_Cg_KS	KS_Cg_SJL	6.06	5.03	-0.27	0.1523	0.465343	6.94731	6.31444	4.91025	6.34619	4.82043	3.9262
Sepn1	Sepn1	selenoprotein N, 1	chr4	134537891	134552166	KS_Cg_KS	KS_Cg_SJL	7.17	5.95	-0.27	0.08165	0.320594	9.32596	6.8694	5.29971	6.45136	5.32851	6.06828
Psca	Psca	prostate stem cell antigen	chr15	74714838	74717065	KS_Cg_KS	KS_Cg_SJL	2049.25	1701.32	-0.27	0.1481	0.458501	2330.8	2203.9	1613.05	1862.88	1604.83	1636.25
Itpkb	Itpkb	inositol 1,4,5-trisphosphate 3-kinase B	chr1	180326968	180423659	KS_Cg_KS	KS_Cg_SJL	8.35	6.93	-0.27	0.0606	0.263214	7.83109	8.77757	8.43068	6.77952	6.21044	7.79754
Pfkl	Pfkl	phosphofructokinase, liver, B-type	chr10	77986948	78009796	KS_Cg_KS	KS_Cg_SJL	24.11	20.02	-0.27	0.04915	0.228788	29.1255	22.3555	20.8637	21.1103	17.8613	21.0782
Txndc5	Txndc5	thioredoxin domain containing 5	chr13	38500274	38528460	KS_Cg_KS	KS_Cg_SJL	65.15	54.07	-0.27	0.0486	0.227152	78.4537	62.901	54.0867	49.87	54.1037	58.238
Cflar	Cflar	CASP8 and FADD-like apoptosis regulator	chr1	58713285	58758882	KS_Cg_KS	KS_Cg_SJL	21.58	17.91	-0.27	0.0629	0.269744	23.9431	21.857	18.9323	17.0506	19.2068	17.4649
Hvcn1	Hvcn1	hydrogen voltage-gated channel 1	chr5	122209736	122264460	KS_Cg_KS	KS_Cg_SJL	3.01	2.5	-0.27	0.30885	0.667184	3.4957	2.9686	2.57026	2.51876	2.43142	2.54661
AW046200	AW046200	NA	chr8	57523824	57663430	KS_Cg_KS	KS_Cg_SJL	0.58	0.48	-0.27	0.9217	0.984451	0.722792	0.552119	0.466085	0.509129	0.543182	0.391777
Gabarapl2	Gabarapl2	gamma-aminobutyric acid (GABA) A receptor-associated protein-like 2	chr8	111940702	111952915	KS_Cg_KS	KS_Cg_SJL	151.1	125.33	-0.27	0.04505	0.215778	165.679	158.213	129.413	119.571	128.322	128.085
Cideb	Cideb	cell death-inducing DNA fragmentation factor, alpha subunit-like effector B	chr14	55745692	55758424	KS_Cg_KS	KS_Cg_SJL	0.59	0.49	-0.27	0.77965	0.947548	0.66831	0.674438	0.436768	0.447172	0.510037	0.518604
Lat2	Lat2	linker for activation of T cells family, member 2	chr5	134600264	134615023	KS_Cg_KS	KS_Cg_SJL	0.94	0.78	-0.27	0.4288	0.769093	1.04317	1.096	0.682171	0.657644	0.91205	0.769981
Smpdl3b	Smpdl3b	sphingomyelin phosphodiesterase, acid-like 3B	chr4	132732965	132757171	KS_Cg_KS	KS_Cg_SJL	7.27	6.03	-0.27	0.12565	0.415369	9.633	8.03748	4.13184	6.42634	7.09716	4.55542
Cxx1a	Cxx1a	CAAX box 1A	chrX	53642488	53643763	KS_Cg_KS	KS_Cg_SJL	4.46	3.7	-0.27	0.25335	0.607463	6.51325	3.6483	3.21922	4.02675	3.49414	3.5736
Ccdc104	Ccdc104	coiled-coil domain containing 104	chr11	29221535	29247272	KS_Cg_KS	KS_Cg_SJL	14.28	11.84	-0.27	0.08545	0.330335	14.1861	14.8406	13.8011	8.35077	13.2432	13.9135
Triqk	Triqk	triple QxxK/R motif containing	chr4	12906836	12981485	KS_Cg_KS	KS_Cg_SJL	3.3	2.73	-0.27	0.25925	0.614508	4.18985	2.99114	2.71496	2.30694	2.81846	3.07754
Nes	Nes	nestin	chr3	87971092	87980451	KS_Cg_KS	KS_Cg_SJL	7.02	5.82	-0.27	0.0555	0.248587	6.19762	7.4619	7.39709	4.70231	6.14007	6.61078
Cldn15	Cldn15	claudin 15	chr5	136967868	136975845	KS_Cg_KS	KS_Cg_SJL	0.44	0.37	-0.27	0.5046	0.823052	0.474838	0.402761	0.445153	0.328478	0.373915	0.393975
Dusp3	Dusp3	dual specificity phosphatase 3 (vaccinia virus phosphatase VH1-related)	chr11	101971143	101984791	KS_Cg_KS	KS_Cg_SJL	8.61	7.14	-0.27	0.06045	0.262778	10.3203	8.46298	7.05238	7.09341	7.46518	6.85229
Mgarp	Mgarp	mitochondria localized glutamic acid rich protein	chr3	51388412	51396547	KS_Cg_KS	KS_Cg_SJL	1832.06	1517.64	-0.27	0.1922	0.527749	1816.71	1815.8	1863.67	1517.83	1515.05	1520.02
Msx1	Msx1	msh homeobox 1	chr5	37820490	37824585	KS_Cg_KS	KS_Cg_SJL	0.78	0.65	-0.27	0.5421	0.845542	1.07919	0.464587	0.805974	0.718533	0.489162	0.738743
Il1f5	Il1f5	interleukin 1 family, member 5 (delta)	chr2	24276953	24282432	KS_Cg_KS	KS_Cg_SJL	2.36	1.96	-0.27	0.2849	0.642186	2.1873	2.18096	2.72621	1.42774	1.82972	2.61928
C1ql3	C1ql3	C1q-like 3	chr2	12924040	13010864	KS_Cg_KS	KS_Cg_SJL	0.34	0.28	-0.27	0.6243	0.887213	0.428069	0.264056	0.327891	0.25702	0.319137	0.268756
Mapre2	Mapre2	microtubule-associated protein, RP/EB family, member 2	chr18	23752332	23893861	KS_Cg_KS	KS_Cg_SJL	19.35	16.02	-0.27	0.04325	0.210201	21.6017	19.7171	16.721	18.7057	14.4633	14.9039
Ahnak	Ahnak	AHNAK nucleoprotein (desmoyokin)	chr19	8989283	9076919	KS_Cg_KS	KS_Cg_SJL	134.09	111.06	-0.27	0.3329	0.691396	89.0725	153.464	159.727	76.1137	135.089	121.979
Ccpg1	Ccpg1	cell cycle progression 1	chr9	72985550	73039699	KS_Cg_KS	KS_Cg_SJL	34.47	28.55	-0.27	0.0585	0.25734	35.2179	37.147	31.0416	23.2229	31.4533	30.9703
Swap70	Swap70	SWA-70 protein	chr7	110221702	110283506	KS_Cg_KS	KS_Cg_SJL	12.1	10.02	-0.27	0.05385	0.243542	15.0353	11.5185	9.7514	10.161	10.3216	9.58647
Mast1	Mast1	microtubule associated serine/threonine kinase 1	chr8	84911852	84937353	KS_Cg_KS	KS_Cg_SJL	0.53	0.44	-0.27	0.34615	0.703249	0.658163	0.528778	0.391459	0.477256	0.426673	0.403316
Lyzl1	Lyzl1	lysozyme-like 1	chr18	4165831	4182236	KS_Cg_KS	KS_Cg_SJL	0.76	0.63	-0.27	0.53795	0.843326	0.749238	1.0352	0.49188	0.542218	0.717144	0.625582
Lsamp	Lsamp	limbic system-associated membrane protein	chr16	41533341	42146213	KS_Cg_KS	KS_Cg_SJL	8.81	7.3	-0.27	0.081	0.319077	8.05642	9.69321	8.68812	6.10146	7.7668	8.0227
5830454E08Rik	5830454E08Rik	RIKEN cDNA 5830454E08 gene	chr9	120577330	120578073	KS_Cg_KS	KS_Cg_SJL	0.57	0.47	-0.27	0.59485	0.872547	0.520269	0.736676	0.448619	0.187031	0.647922	0.577273
Mettl17	Mettl17	methyltransferase like 17	chr14	51884841	51891868	KS_Cg_KS	KS_Cg_SJL	6.39	5.29	-0.27	0.15135	0.463646	5.96029	6.50274	6.71075	6.31028	4.40483	5.15982
Zfp964	Zfp964	zinc finger protein 964	chr8	69654555	69664453	KS_Cg_KS	KS_Cg_SJL	1.48	1.23	-0.27	0.3406	0.698275	1.36869	1.61699	1.46254	0.912915	1.06748	1.70232
Slc22a21	Slc22a21	solute carrier family 22 (organic cation transporter), member 21	chr11	53950823	53980027	KS_Cg_KS	KS_Cg_SJL	4.44	3.67	-0.27	0.1511	0.463316	4.80716	4.32483	4.17492	3.53682	3.12039	4.35962
Gusb	Gusb	glucuronidase, beta	chr5	129989020	130002828	KS_Cg_KS	KS_Cg_SJL	12.81	10.6	-0.27	0.06225	0.268097	13.1812	13.5666	11.6775	9.10403	11.044	11.6625
Snx18	Snx18	sorting nexin 18	chr13	113592178	113618564	KS_Cg_KS	KS_Cg_SJL	7.76	6.43	-0.27	0.06315	0.27035	9.76893	7.39294	6.13089	6.30297	6.54376	6.4338
Col9a1	Col9a1	collagen, type IX, alpha 1	chr1	24177609	24252738	KS_Cg_KS	KS_Cg_SJL	1.32	1.09	-0.27	0.24	0.593092	2.28367	1.19205	0.479387	1.78788	1.04035	0.445452
Rps27a	Rps27a	ribosomal protein S27A	chr11	29545841	29578352	KS_Cg_KS	KS_Cg_SJL	847.65	701.44	-0.27	0.06945	0.287887	824.775	932.227	785.947	585.246	790.959	728.122
Wnt6	Wnt6	wingless-related MMTV integration site 6	chr1	74771891	74785319	KS_Cg_KS	KS_Cg_SJL	5.05	4.18	-0.27	0.1586	0.475665	5.60289	4.31091	5.23529	4.82631	3.45951	4.24976
Scimp	Scimp	SLP adaptor and CSK interacting membrane protein	chr11	70790931	70812561	KS_Cg_KS	KS_Cg_SJL	0.39	0.32	-0.27	0.59165	0.870478	0.504164	0.222876	0.436576	0.219821	0.288912	0.454115
D7Ertd443e	D7Ertd443e	DNA segment, Chr 7, ERATO Doi 443, expressed	chr7	134266261	134376828	KS_Cg_KS	KS_Cg_SJL	8.41	6.96	-0.27	0.082	0.321491	7.28202	8.65786	9.29459	5.38886	7.41429	8.07692
Pabpc4l	Pabpc4l	poly(A) binding protein, cytoplasmic 4-like	chr3	46442196	46447941	KS_Cg_KS	KS_Cg_SJL	0.53	0.44	-0.27	0.33415	0.692735	0.651482	0.458634	0.476005	0.413175	0.378584	0.520289
Pfn2	Pfn2	profilin 2	chr3	57841894	57847757	KS_Cg_KS	KS_Cg_SJL	20.39	16.86	-0.27	0.05865	0.257866	28.1365	17.3245	15.6941	16.6304	17.0408	16.9157
Acn9	Acn9	ACN9 homolog (S. cerevisiae)	chr6	6956017	7039220	KS_Cg_KS	KS_Cg_SJL	6.42	5.31	-0.27	0.338	0.696351	6.97525	6.20886	6.0705	4.68164	6.21268	5.032
Sox12	Sox12	SRY-box containing gene 12	chr2	152393611	152398046	KS_Cg_KS	KS_Cg_SJL	2.91	2.4	-0.27	0.12135	0.407068	3.93852	2.56171	2.21696	2.87607	2.44237	1.89174
Lysmd2	Lysmd2	LysM, putative peptidoglycan-binding, domain containing 2	chr9	75625731	75637773	KS_Cg_KS	KS_Cg_SJL	6.98	5.77	-0.27	0.18435	0.515866	9.48921	6.45848	4.97916	6.36116	5.62179	5.32569
Cdk15	Cdk15	cyclin-dependent kinase 15	chr1	59256906	59352369	KS_Cg_KS	KS_Cg_SJL	0.63	0.52	-0.27	0.49805	0.819269	0.983506	0.560976	0.335435	0.407015	0.640905	0.506631
Trim32	Trim32	tripartite motif-containing 32	chr4	65380802	66404483	KS_Cg_KS	KS_Cg_SJL	5.47	4.52	-0.27	0.1057	0.37527	6.55515	5.06632	4.7807	5.17692	4.536	3.84836
Fgf7	Fgf7	fibroblast growth factor 7	chr2	125859217	126152004	KS_Cg_KS	KS_Cg_SJL	0.75	0.62	-0.27	0.67215	0.907181	0.988873	0.913655	0.361193	0.446775	0.800626	0.624044
Rab43	Rab43	RAB43, member RAS oncogene family	chr6	87788852	87811779	KS_Cg_KS	KS_Cg_SJL	4.83	3.99	-0.27	0.08305	0.324525	5.83162	4.9948	3.65812	3.87338	4.29762	3.80324
Snx29	Snx29	sorting nexin 29	chr16	11322903	11755473	KS_Cg_KS	KS_Cg_SJL	11.34	9.37	-0.27	0.06285	0.269666	9.23408	11.8437	12.941	8.95102	9.31891	9.85234
Suox	Suox	sulfite oxidase	chr10	128669886	128673918	KS_Cg_KS	KS_Cg_SJL	6.54	5.4	-0.27	0.1048	0.373358	7.62108	5.95704	6.03024	5.14209	4.54231	6.52457
Cd34	Cd34	CD34 antigen	chr1	194938820	194976959	KS_Cg_KS	KS_Cg_SJL	9.02	7.46	-0.27	0.08575	0.331253	12.1033	8.87984	6.08727	5.74871	8.96737	7.66065
2700054A10Rik	2700054A10Rik	NA	chr17	13487020	13554094	KS_Cg_KS	KS_Cg_SJL	1.32	1.09	-0.27	0.2382	0.591129	1.6229	1.28991	1.05951	1.0152	1.1746	1.09372
Scn4a	Scn4a	sodium channel, voltage-gated, type IV, alpha	chr11	106318592	106349390	KS_Cg_KS	KS_Cg_SJL	1.15	0.95	-0.27	0.16895	0.492029	1.1156	1.12454	1.21808	1.06087	0.895656	0.901881
Olfm2	Olfm2	olfactomedin 2	chr9	20667985	20728214	KS_Cg_KS	KS_Cg_SJL	1.36	1.12	-0.28	0.3829	0.735445	1.34055	1.37365	1.35143	1.09148	1.09911	1.16938
Crispld1	Crispld1	cysteine-rich secretory protein LCCL domain containing 1	chr1	17727416	17766207	KS_Cg_KS	KS_Cg_SJL	1.28	1.06	-0.28	0.23275	0.584665	1.5453	1.58224	0.713815	0.935331	1.22098	1.0177
Ttc14	Ttc14	tetratricopeptide repeat domain 14	chr3	33800194	33844310	KS_Cg_KS	KS_Cg_SJL	11.71	9.67	-0.28	0.08435	0.327699	12.4923	11.1107	11.5222	12.3525	9.17779	7.49081
Zkscan4	Zkscan4	zinc finger with KRAB and SCAN domains 4	chr13	21478848	21485505	KS_Cg_KS	KS_Cg_SJL	1.29	1.07	-0.28	0.30015	0.658739	1.2372	1.469	1.16323	0.971838	1.30408	0.920995
Patz1	Patz1	POZ (BTB) and AT hook containing zinc finger 1	chr11	3202352	3479831	KS_Cg_KS	KS_Cg_SJL	5.13	4.24	-0.28	0.78	0.947565	6.24516	4.91487	4.23297	4.66294	3.88389	4.16988
Tmem2	Tmem2	transmembrane protein 2	chr19	21778341	21858327	KS_Cg_KS	KS_Cg_SJL	26.7	22.05	-0.28	0.0441	0.212648	30.3359	28.6229	21.1498	23.5477	23.5185	19.0916
Nicn1	Nicn1	nicolin 1	chr9	108290456	108296496	KS_Cg_KS	KS_Cg_SJL	7.82	6.46	-0.28	0.09675	0.35582	8.52072	7.41494	7.53073	6.04676	6.62527	6.70593
Snrk	Snrk	SNF related kinase	chr9	122117265	122169702	KS_Cg_KS	KS_Cg_SJL	38.74	31.98	-0.28	0.0454	0.216988	40.8755	42.3903	32.9495	36.6278	31.6291	27.6954
Dok2	Dok2	docking protein 2	chr14	70774380	70778494	KS_Cg_KS	KS_Cg_SJL	0.42	0.35	-0.28	0.5173	0.832222	0.570432	0.455833	0.233476	0.356259	0.270829	0.412792
Tsc22d1	Tsc22d1	TSC22 domain family, member 1	chr14	76415820	76507766	KS_Cg_KS	KS_Cg_SJL	149.12	123.1	-0.28	0.05205	0.238201	181.426	152.867	113.076	138.705	125.618	104.966
Nt5dc2	Nt5dc2	5'-nucleotidase domain containing 2	chr14	31134852	31168641	KS_Cg_KS	KS_Cg_SJL	15.55	12.83	-0.28	0.19525	0.532634	19.6723	14.2578	12.7056	16.076	10.9574	11.4616
Rgl3	Rgl3	ral guanine nucleotide dissociation stimulator-like 3	chr9	21971526	21989453	KS_Cg_KS	KS_Cg_SJL	2.87	2.37	-0.28	0.1885	0.522402	3.44687	2.70348	2.45166	3.09245	1.7811	2.22649
Trpc1	Trpc1	transient receptor potential cation channel, subfamily C, member 1	chr9	95706628	95750358	KS_Cg_KS	KS_Cg_SJL	0.59	0.49	-0.28	0.39255	0.74279	0.806897	0.665395	0.308946	0.618844	0.393455	0.457843
Obsl1	Obsl1	obscurin-like 1	chr1	75485824	75506452	KS_Cg_KS	KS_Cg_SJL	2.51	2.07	-0.28	0.1139	0.392082	3.64889	2.2941	1.6011	2.6105	1.76886	1.84225
Fat1	Fat1	FAT tumor suppressor homolog 1 (Drosophila)	chr8	44950207	45052257	KS_Cg_KS	KS_Cg_SJL	49.8	41.07	-0.28	0.08705	0.334262	49.1707	49.7751	50.4649	36.5845	42.9151	43.7013
Ogfrl1	Ogfrl1	opioid growth factor receptor-like 1	chr1	23366423	23383175	KS_Cg_KS	KS_Cg_SJL	6.48	5.34	-0.28	0.059	0.258894	7.07167	6.52367	5.83715	5.55406	6.13787	4.32825
2410131K14Rik	2410131K14Rik	RIKEN cDNA 2410131K14 gene	chr5	118245226	118263114	KS_Cg_KS	KS_Cg_SJL	5.08	4.19	-0.28	0.1139	0.392082	5.95552	4.92188	4.35844	4.62652	4.12745	3.80404
Meis3	Meis3	Meis homeobox 3	chr7	16175379	16186503	KS_Cg_KS	KS_Cg_SJL	8.29	6.83	-0.28	0.1008	0.364819	9.73517	8.98816	6.13782	5.57942	7.28701	7.62447
Plac8	Plac8	placenta-specific 8	chr5	100553732	100572205	KS_Cg_KS	KS_Cg_SJL	546.75	450.61	-0.28	0.05265	0.239935	603.348	611.517	425.395	405.708	539.446	406.674
Arl5a	Arl5a	ADP-ribosylation factor-like 5A	chr2	52397950	52424874	KS_Cg_KS	KS_Cg_SJL	22.33	18.4	-0.28	0.03665	0.187014	25.8079	22.2982	18.8835	18.4409	18.3508	18.4101
Fkbpl	Fkbpl	FK506 binding protein-like	chr17	34644882	34646327	KS_Cg_KS	KS_Cg_SJL	4.79	3.94	-0.28	0.2232	0.572499	4.20783	5.1271	5.02783	3.29736	3.8753	4.66136
Nhej1	Nhej1	nonhomologous end-joining factor 1	chr1	74967345	75046639	KS_Cg_KS	KS_Cg_SJL	3.33	2.74	-0.28	0.338	0.696351	2.96848	3.24888	3.76791	2.85714	2.81678	2.55207
Lect1	Lect1	leukocyte cell derived chemotaxin 1	chr14	79637689	79662170	KS_Cg_KS	KS_Cg_SJL	16.78	13.82	-0.28	0.0764	0.307102	22.1161	16.4824	11.7324	9.05451	17.202	15.2051
Sirt3	Sirt3	sirtuin 3	chr7	140857396	140882309	KS_Cg_KS	KS_Cg_SJL	4.97	4.1	-0.28	0.50025	0.820647	5.9849	4.63512	4.2975	4.36227	3.89539	4.03026
Tfap2e	Tfap2e	transcription factor AP-2, epsilon	chr4	126716002	126736269	KS_Cg_KS	KS_Cg_SJL	1.29	1.06	-0.28	0.3458	0.702875	1.08871	0.985422	1.78963	1.34712	0.741486	1.09342
BC023829	BC023829	cDNA sequence BC023829	chrX	70460055	70477043	KS_Cg_KS	KS_Cg_SJL	13.92	11.46	-0.28	0.0666	0.2803	16.5863	13.5713	11.5913	12.0599	11.7629	10.5589
Fam195a	Fam195a	family with sequence similarity 195, member A	chr17	25863697	25868738	KS_Cg_KS	KS_Cg_SJL	3.58	2.95	-0.28	0.3414	0.699237	3.49402	3.66074	3.58364	3.25698	2.6595	2.92648
Clic4	Clic4	chloride intracellular channel 4 (mitochondrial)	chr4	135213969	135272760	KS_Cg_KS	KS_Cg_SJL	48.99	40.33	-0.28	0.0447	0.214758	58.6695	54.1989	34.1114	42.7136	45.8023	32.4886
Gm527	Gm527	predicted gene 527	chr12	64917910	64924591	KS_Cg_KS	KS_Cg_SJL	2.04	1.68	-0.28	0.31725	0.676111	2.37378	2.18092	1.57562	1.52151	1.43962	2.08503
Mllt11	Mllt11	myeloid/lymphoid or mixed-lineage leukemia (trithorax homolog, Drosophila); translocated to, 11	chr3	95218543	95228677	KS_Cg_KS	KS_Cg_SJL	4.85	3.99	-0.28	0.1167	0.398191	5.79181	4.44251	4.30665	4.22333	3.78575	3.95618
Mpc1	Mpc1	mitochondrial pyruvate carrier 1	chr17	8283812	8327442	KS_Cg_KS	KS_Cg_SJL	94.53	77.77	-0.28	0.0752	0.30404	100.165	97.5241	85.9122	81.6998	77.347	74.2742
Ttbk2	Ttbk2	tau tubulin kinase 2	chr2	120732816	120850584	KS_Cg_KS	KS_Cg_SJL	2.44	2	-0.28	0.06375	0.272148	2.64452	2.54052	2.12272	1.87056	2.18075	1.96071
Cldn12	Cldn12	claudin 12	chr5	5505014	5514976	KS_Cg_KS	KS_Cg_SJL	7.76	6.38	-0.28	0.0602	0.261987	8.61768	7.70938	6.95395	6.90547	5.78748	6.45876
Rab13	Rab13	RAB13, member RAS oncogene family	chr3	90220816	90225963	KS_Cg_KS	KS_Cg_SJL	10.46	8.6	-0.28	0.1259	0.415968	10.8102	12.0097	8.54845	6.44447	8.33333	11.0203
Klk9	Klk9	kallikrein related-peptidase 9	chr7	43791890	43796756	KS_Cg_KS	KS_Cg_SJL	0.34	0.28	-0.28	0.56235	0.856547	0.532163	0.237699	0.256901	0.284317	0.106981	0.453042
1700031A10Rik	1700031A10Rik	RIKEN cDNA 1700031A10 gene	chr17	36923791	36933432	KS_Cg_KS	KS_Cg_SJL	10.82	8.9	-0.28	0.2144	0.560803	14.2205	10.0106	8.24279	10.9708	8.44326	7.29013
Gch1	Gch1	GTP cyclohydrolase 1	chr14	47153894	47189402	KS_Cg_KS	KS_Cg_SJL	7.49	6.16	-0.28	0.0806	0.317946	10.1246	7.84446	4.49933	7.06862	7.21975	4.18608
Ginm1	Ginm1	glycoprotein integral membrane 1	chr10	7767946	7780917	KS_Cg_KS	KS_Cg_SJL	50.04	41.15	-0.28	0.0366	0.186872	54.7908	49.0849	46.2485	32.7357	45.8044	44.8954
Rpain	Rpain	RPA interacting protein	chr11	70970199	70983026	KS_Cg_KS	KS_Cg_SJL	5.42	4.46	-0.28	0.4872	0.811942	4.64736	6.5774	5.04138	4.69443	4.19241	4.48602
Entpd1	Entpd1	ectonucleoside triphosphate diphosphohydrolase 1	chr19	40659793	40741602	KS_Cg_KS	KS_Cg_SJL	5.97	4.91	-0.28	0.067	0.281368	7.59753	6.28834	4.02218	4.06627	5.47413	5.18212
Efr3b	Efr3b	EFR3 homolog B (S. cerevisiae)	chr12	3962553	4038915	KS_Cg_KS	KS_Cg_SJL	0.52	0.43	-0.28	0.281	0.638872	0.685716	0.487064	0.401168	0.421285	0.449581	0.423006
Mrps6	Mrps6	mitochondrial ribosomal protein S6	chr16	92058321	92112227	KS_Cg_KS	KS_Cg_SJL	21.82	17.94	-0.28	0.3046	0.662835	22.3022	23.5396	19.6256	15.3123	17.4868	21.0182
Calcrl	Calcrl	calcitonin receptor-like	chr2	84330626	84425266	KS_Cg_KS	KS_Cg_SJL	1.6	1.32	-0.28	0.1615	0.480178	1.87304	1.78696	1.15428	1.16128	1.51077	1.28513
Ppp3cc	Ppp3cc	protein phosphatase 3, catalytic subunit, gamma isoform	chr14	70217897	70289449	KS_Cg_KS	KS_Cg_SJL	3.36	2.77	-0.28	0.18865	0.522475	3.69954	3.15759	3.23667	2.70257	2.92005	2.67397
Neurl3	Neurl3	neuralized homolog 3 homolog (Drosophila)	chr1	36264601	36273425	KS_Cg_KS	KS_Cg_SJL	0.49	0.4	-0.28	0.43415	0.773217	0.44077	0.666636	0.353097	0.269273	0.637069	0.294115
Tceanc2	Tceanc2	transcription elongation factor A (SII) N-terminal and central domain containing 2	chr4	107134161	107178366	KS_Cg_KS	KS_Cg_SJL	4.95	4.07	-0.28	0.0555	0.248587	5.12562	5.15621	4.57405	3.76255	4.09132	4.35216
Ly6a	Ly6a	lymphocyte antigen 6 complex, locus A	chr15	74994876	74998031	KS_Cg_KS	KS_Cg_SJL	474.45	389.81	-0.28	0.05645	0.251168	593.536	508.806	320.997	391.587	460.704	317.153
Mrgprf	Mrgprf	MAS-related GPR, member F	chr7	145300908	145309557	KS_Cg_KS	KS_Cg_SJL	1.23	1.01	-0.28	0.357	0.713073	1.76567	1.19859	0.730939	1.07033	1.19205	0.772997
Ccser1	Ccser1	coiled-coil serine rich 1	chr6	61175603	62382863	KS_Cg_KS	KS_Cg_SJL	2.8	2.3	-0.28	0.0943	0.350526	3.00165	3.08793	2.32003	1.9408	2.45829	2.50872
AA792892	AA792892	expressed sequence AA792892	chr5	94377339	94384334	KS_Cg_KS	KS_Cg_SJL	0.79	0.65	-0.28	0.4667	0.795731	0.767097	0.946818	0.643075	0.65324	0.647227	0.63536
Fth1	Fth1	ferritin heavy chain 1	chr19	9980599	9985111	KS_Cg_KS	KS_Cg_SJL	2191.94	1800.11	-0.28	0.14955	0.460833	2430.93	2484.11	1660.79	1815.42	1934.9	1650
Ccl25	Ccl25	chemokine (C-C motif) ligand 25	chr8	4325209	4360020	KS_Cg_KS	KS_Cg_SJL	0.76	0.63	-0.28	0.48605	0.810792	0.818831	0.841719	0.623031	0.574398	0.780471	0.520458
2810029C07Rik	2810029C07Rik	RIKEN cDNA 2810029C07 gene	chr12	111572316	111574402	KS_Cg_KS	KS_Cg_SJL	1.41	1.16	-0.28	0.31165	0.67012	1.40091	1.66047	1.1717	1.1724	1.08319	1.21979
Dync2h1	Dync2h1	dynein cytoplasmic 2 heavy chain 1	chr9	6928502	7177046	KS_Cg_KS	KS_Cg_SJL	3.26	2.68	-0.28	0.0435	0.210859	3.28217	3.38235	3.1238	2.80771	2.92232	2.30607
Gprc5c	Gprc5c	G protein-coupled receptor, family C, group 5, member C	chr11	114851531	114872617	KS_Cg_KS	KS_Cg_SJL	10.47	8.59	-0.28	0.07735	0.309627	14.2903	9.16322	7.94374	7.2927	7.34105	11.1411
Tpst2	Tpst2	protein-tyrosine sulfotransferase 2	chr5	112276706	112315356	KS_Cg_KS	KS_Cg_SJL	10.44	8.57	-0.28	0.0808	0.318497	12.2762	9.50603	9.52679	8.88639	8.22687	8.58907
Exd1	Exd1	exonuclease 3'-5' domain containing 1	chr2	119519403	119547627	KS_Cg_KS	KS_Cg_SJL	0.37	0.31	-0.29	0.43125	0.771037	0.293406	0.446217	0.382215	0.337005	0.34479	0.238732
Tmem108	Tmem108	transmembrane protein 108	chr9	103482935	103761837	KS_Cg_KS	KS_Cg_SJL	3.25	2.67	-0.29	0.11365	0.391585	4.23833	2.86936	2.64021	2.14761	2.35517	3.49317
Prosapip1	Prosapip1	NA	chr2	130632838	130642803	KS_Cg_KS	KS_Cg_SJL	4.2	3.45	-0.29	0.08125	0.319586	4.94248	4.02399	3.64379	3.83895	3.11357	3.3901
Fam216a	Fam216a	family with sequence similarity 216, member A	chr5	122364583	122371963	KS_Cg_KS	KS_Cg_SJL	7.98	6.54	-0.29	0.16885	0.491941	8.16716	9.42528	6.33444	5.23358	6.917	7.47242
Gstm1	Gstm1	glutathione S-transferase, mu 1	chr3	108012249	108017973	KS_Cg_KS	KS_Cg_SJL	47.93	39.3	-0.29	0.03755	0.190276	51.9165	49.0105	42.8646	41.1819	29.9857	46.724
Drp2	Drp2	dystrophin related protein 2	chrX	134404779	134456573	KS_Cg_KS	KS_Cg_SJL	0.36	0.3	-0.29	0.31705	0.675787	0.503216	0.368868	0.216201	0.295381	0.266862	0.32995
2610027K06Rik	2610027K06Rik	RIKEN cDNA 2610027K06 gene	chr11	85353163	85832388	KS_Cg_KS	KS_Cg_SJL	0.85	0.7	-0.29	0.66195	0.903206	1.10982	0.968519	0.466963	0.583567	0.734543	0.768036
Ndufa5	Ndufa5	NADH dehydrogenase (ubiquinone) 1 alpha subcomplex, 5	chr6	24518665	24527687	KS_Cg_KS	KS_Cg_SJL	60.92	49.92	-0.29	0.06345	0.271415	69.2325	59.3612	54.1688	47.6992	51.4804	50.577
Uxs1	Uxs1	UDP-glucuronate decarboxylase 1	chr1	43750230	43827708	KS_Cg_KS	KS_Cg_SJL	57.77	47.34	-0.29	0.0343	0.179016	48.7193	64.4288	60.1603	38.0971	53.0711	50.8388
Prg4	Prg4	proteoglycan 4 (megakaryocyte stimulating factor, articular superficial zone protein)	chr1	150361310	150466165	KS_Cg_KS	KS_Cg_SJL	0.49	0.4	-0.29	0.9026	0.980479	0.523277	0.607774	0.332984	0.477073	0.392214	0.33018
Apold1	Apold1	apolipoprotein L domain containing 1	chr6	134982000	134986836	KS_Cg_KS	KS_Cg_SJL	0.51	0.42	-0.29	0.38605	0.737442	0.570514	0.525735	0.439571	0.33198	0.538678	0.387474
Scand1	Scand1	SCAN domain-containing 1	chr2	156311845	156375638	KS_Cg_KS	KS_Cg_SJL	22.79	18.66	-0.29	0.1286	0.421207	34.2169	18.8899	15.2518	23.0795	16.1269	16.7799
Slc41a3	Slc41a3	solute carrier family 41, member 3	chr6	90604879	90646412	KS_Cg_KS	KS_Cg_SJL	1.3	1.06	-0.29	0.31695	0.675676	1.9806	1.05459	0.853437	1.15879	0.948455	1.07686
Bicd2	Bicd2	bicaudal D homolog 2 (Drosophila)	chr13	49341548	49387025	KS_Cg_KS	KS_Cg_SJL	32.26	26.41	-0.29	0.0337	0.176975	32.4353	33.7517	30.5925	26.4906	25.5	27.2517
Zfp691	Zfp691	zinc finger protein 691	chr4	119169517	119174195	KS_Cg_KS	KS_Cg_SJL	2.3	1.88	-0.29	0.25905	0.614359	2.6389	2.39155	1.86298	2.13524	1.5941	1.91485
Lrpap1	Lrpap1	low density lipoprotein receptor-related protein associated protein 1	chr5	35091505	35105697	KS_Cg_KS	KS_Cg_SJL	41.96	34.35	-0.29	0.0315	0.168134	44.0752	44.2796	37.5128	35.8341	37.3382	29.8812
Ptgfr	Ptgfr	prostaglandin F receptor	chr3	151798609	151837528	KS_Cg_KS	KS_Cg_SJL	0.38	0.31	-0.29	0.37255	0.725842	0.356004	0.458998	0.32871	0.191655	0.516147	0.228578
Snhg10	Snhg10	NA	chr12	105030616	105032279	KS_Cg_KS	KS_Cg_SJL	1.12	0.92	-0.29	0.59045	0.86974	1.01596	1.48602	0.856306	0.928002	0.966638	0.854709
AI464131	AI464131	expressed sequence AI464131	chr4	41495600	41503075	KS_Cg_KS	KS_Cg_SJL	1.19	0.98	-0.29	0.21985	0.56835	1.49131	0.972748	1.11588	0.981668	0.808753	1.14018
Cfh	Cfh	complement component factor h	chr1	140085854	140183411	KS_Cg_KS	KS_Cg_SJL	8.66	7.09	-0.29	0.04495	0.215519	10.0428	10.3235	5.60402	4.96212	8.33254	7.96393
Hivep2	Hivep2	human immunodeficiency virus type I enhancer binding protein 2	chr10	13966378	14151378	KS_Cg_KS	KS_Cg_SJL	8.33	6.82	-0.29	0.0323	0.171474	7.87013	9.34455	7.79024	6.74607	7.08742	6.63457
Pald1	Pald1	phosphatase domain containing, paladin 1	chr10	61319656	61383523	KS_Cg_KS	KS_Cg_SJL	2.73	2.24	-0.29	0.11105	0.385912	3.18345	2.58648	2.42346	2.36254	2.07819	2.26573
Mras	Mras	muscle and microspikes RAS	chr9	99385419	99436712	KS_Cg_KS	KS_Cg_SJL	3.92	3.21	-0.29	0.08315	0.324706	4.65829	3.91803	3.17718	2.97115	3.09526	3.5533
6330408A02Rik	6330408A02Rik	RIKEN cDNA 6330408A02 gene	chr7	13258966	13311427	KS_Cg_KS	KS_Cg_SJL	2.19	1.79	-0.29	0.52635	0.837487	2.09087	2.2649	2.21865	1.93714	1.69349	1.74947
Crtap	Crtap	cartilage associated protein	chr9	114368323	114390712	KS_Cg_KS	KS_Cg_SJL	38.6	31.58	-0.29	0.03375	0.177128	47.4858	36.8297	31.4801	33.5963	28.5525	32.5973
2210015D19Rik	2210015D19Rik	RIKEN cDNA 2210015D19 gene	chr11	5713416	5784710	KS_Cg_KS	KS_Cg_SJL	4.51	3.69	-0.29	0.4128	0.75711	5.1643	4.4933	3.8782	3.43499	4.05647	3.58328
Fkrp	Fkrp	fukutin related protein	chr7	16809266	16840931	KS_Cg_KS	KS_Cg_SJL	9.09	7.43	-0.29	0.3923	0.742516	11.9312	8.17996	7.15098	7.87909	7.53784	6.88362
Crispld2	Crispld2	cysteine-rich secretory protein LCCL domain containing 2	chr8	119992469	120052793	KS_Cg_KS	KS_Cg_SJL	3.35	2.74	-0.29	0.09285	0.347455	3.6599	4.01472	2.37558	2.07261	3.03869	3.10913
Chpf2	Chpf2	chondroitin polymerizing factor 2	chr5	24586749	24592486	KS_Cg_KS	KS_Cg_SJL	10.05	8.22	-0.29	0.0468	0.221528	14.1324	8.45195	7.55171	8.82608	6.85152	8.97156
Plxnc1	Plxnc1	plexin C1	chr10	94790865	94944578	KS_Cg_KS	KS_Cg_SJL	0.4	0.33	-0.29	0.30345	0.661387	0.503696	0.47233	0.236805	0.258273	0.423809	0.309765
Cby1	Cby1	chibby homolog 1 (Drosophila)	chr15	79659226	79667660	KS_Cg_KS	KS_Cg_SJL	11.43	9.34	-0.29	0.1042	0.372286	12.7729	10.8988	10.6153	8.72882	9.75051	9.54165
Stx2	Stx2	syntaxin 2	chr5	128984560	129008564	KS_Cg_KS	KS_Cg_SJL	3.19	2.61	-0.29	0.125	0.414094	4.01094	3.20657	2.36206	2.50407	2.71423	2.61051
Emid1	Emid1	EMI domain containing 1	chr11	5106265	5152222	KS_Cg_KS	KS_Cg_SJL	0.99	0.81	-0.29	0.36225	0.717499	1.38284	0.891224	0.696638	0.944833	0.7221	0.760811
Zfp759	Zfp759	zinc finger protein 759	chr13	67128227	67141787	KS_Cg_KS	KS_Cg_SJL	1.85	1.51	-0.29	0.17215	0.496768	1.74972	2.02844	1.77805	1.25015	1.58282	1.70729
Igfbp7	Igfbp7	insulin-like growth factor binding protein 7	chr5	77310483	77408045	KS_Cg_KS	KS_Cg_SJL	116.8	95.44	-0.29	0.23605	0.588519	174.488	105.819	70.0939	97.2673	92.1412	96.898
Pcdhb17	Pcdhb17	protocadherin beta 17	chr18	36930284	37841872	KS_Cg_KS	KS_Cg_SJL	2.6	2.13	-0.29	0.74405	0.934301	3.33803	2.44022	2.03281	1.90108	2.41996	2.06059
Homer1	Homer1	homer homolog 1 (Drosophila)	chr13	93304494	93404962	KS_Cg_KS	KS_Cg_SJL	5.9	4.82	-0.29	0.09385	0.349528	7.16327	5.63622	4.90956	4.98951	4.89504	4.58288
Phgr1	Phgr1	proline/histidine/glycine-rich 1	chr2	118772768	118778164	KS_Cg_KS	KS_Cg_SJL	1.56	1.28	-0.29	0.5035	0.822113	1.3549	1.88738	1.44664	1.1178	0.808707	1.90367
S1pr2	S1pr2	sphingosine-1-phosphate receptor 2	chr9	20965951	20976793	KS_Cg_KS	KS_Cg_SJL	4.43	3.62	-0.29	0.1045	0.372792	5.94281	4.68429	2.65542	3.46063	3.3554	4.03384
Mycbpap	Mycbpap	MYCBP associated protein	chr11	94501346	94521502	KS_Cg_KS	KS_Cg_SJL	2.15	1.76	-0.29	0.17	0.493423	1.86844	2.14904	2.4344	1.42049	1.79908	2.05011
Eif2c3	Eif2c3	NA	chr4	126340677	126429542	KS_Cg_KS	KS_Cg_SJL	2.71	2.21	-0.29	0.0649	0.275418	3.22027	2.45875	2.451	2.30282	2.46998	1.86704
Cd163	Cd163	CD163 antigen	chr6	124304650	124330527	KS_Cg_KS	KS_Cg_SJL	0.68	0.56	-0.29	0.28085	0.638737	0.919316	0.764276	0.357729	0.453778	0.69094	0.522295
Tnfrsf25	Tnfrsf25	tumor necrosis factor receptor superfamily, member 25	chr4	152116342	152120111	KS_Cg_KS	KS_Cg_SJL	1.69	1.38	-0.29	0.3272	0.685885	2.38726	1.57453	1.09803	2.24945	0.99068	0.891219
Glis2	Glis2	GLIS family zinc finger 2	chr16	4594712	4615957	KS_Cg_KS	KS_Cg_SJL	8.9	7.26	-0.29	0.051	0.234562	12.1832	7.89806	6.61278	8.17346	5.82329	7.79272
Slc9a5	Slc9a5	solute carrier family 9 (sodium/hydrogen exchanger), member 5	chr8	105348257	105369881	KS_Cg_KS	KS_Cg_SJL	0.59	0.48	-0.29	0.2943	0.652703	0.828236	0.514157	0.434714	0.617637	0.359831	0.473042
4930503L19Rik	4930503L19Rik	RIKEN cDNA 4930503L19 gene	chr18	70453139	70472480	KS_Cg_KS	KS_Cg_SJL	0.87	0.71	-0.29	0.3506	0.707131	1.14259	0.971181	0.511169	0.705121	0.801515	0.635717
Mamstr	Mamstr	MEF2 activating motif and SAP domain containing transcriptional regulator	chr7	45639976	45645768	KS_Cg_KS	KS_Cg_SJL	0.56	0.46	-0.29	0.44025	0.777431	0.989211	0.365163	0.33405	0.523146	0.301363	0.553397
Ccdc28b	Ccdc28b	coiled coil domain containing 28B	chr4	129619273	129623908	KS_Cg_KS	KS_Cg_SJL	8.16	6.66	-0.29	0.1848	0.516715	8.95324	8.06863	7.44938	5.87921	7.00077	7.08978
Fut8	Fut8	fucosyltransferase 8	chr12	77238103	77475996	KS_Cg_KS	KS_Cg_SJL	13.76	11.22	-0.29	0.048	0.225318	15.6502	13.5836	12.0375	9.6208	12.4983	11.5548
Cers4	Cers4	ceramide synthase 4	chr8	4493404	4526079	KS_Cg_KS	KS_Cg_SJL	1.83	1.49	-0.29	0.16025	0.478039	2.20281	1.7996	1.48422	1.29213	1.42545	1.75857
Spin4	Spin4	spindlin family, member 4	chrX	95022506	95026682	KS_Cg_KS	KS_Cg_SJL	1.39	1.13	-0.29	0.1971	0.535334	1.71002	1.33191	1.1156	1.31524	0.953975	1.12218
Map3k13	Map3k13	mitogen-activated protein kinase kinase kinase 13	chr16	21891968	21931877	KS_Cg_KS	KS_Cg_SJL	0.66	0.54	-0.29	0.21635	0.56357	0.818335	0.652047	0.497934	0.45807	0.466964	0.680309
Arf2	Arf2	ADP-ribosylation factor 2	chr11	103966870	103985336	KS_Cg_KS	KS_Cg_SJL	40.52	33.04	-0.29	0.02975	0.161605	45.213	42.8144	33.5276	31.7946	36.9554	30.3671
2300009A05Rik	2300009A05Rik	RIKEN cDNA 2300009A05 gene	chr9	63394446	63399244	KS_Cg_KS	KS_Cg_SJL	8.4	6.85	-0.29	0.27525	0.63326	12.7648	6.43541	5.99439	8.08462	6.27833	6.17931
Kank2	Kank2	KN motif and ankyrin repeat domains 2	chr9	21766772	21798546	KS_Cg_KS	KS_Cg_SJL	4.53	3.69	-0.29	0.0612	0.264814	5.41409	4.59397	3.58604	3.34653	3.92149	3.81468
2610008E11Rik	2610008E11Rik	RIKEN cDNA 2610008E11 gene	chr10	79064373	79097600	KS_Cg_KS	KS_Cg_SJL	9.4	7.66	-0.29	0.0396	0.197519	9.98321	8.9513	9.26025	5.8434	8.33022	8.80779
Agtpbp1	Agtpbp1	ATP/GTP binding protein 1	chr13	59449534	59557319	KS_Cg_KS	KS_Cg_SJL	4.22	3.44	-0.3	0.06595	0.278617	4.44585	4.54337	3.66674	3.14928	3.55524	3.61068
Myh10	Myh10	myosin, heavy polypeptide 10, non-muscle	chr11	68691914	68816624	KS_Cg_KS	KS_Cg_SJL	6.05	4.93	-0.3	0.0336	0.176625	6.11456	6.03483	6.00504	4.39991	4.96644	5.43007
Serinc3	Serinc3	serine incorporator 3	chr2	163623272	163645800	KS_Cg_KS	KS_Cg_SJL	109.69	89.39	-0.3	0.0436	0.211102	135.032	110.168	83.8597	91.1583	92.5533	84.46
Sptbn1	Sptbn1	spectrin beta, non-erythrocytic 1	chr11	30099394	30219772	KS_Cg_KS	KS_Cg_SJL	56.68	46.19	-0.3	0.0496	0.230174	53.9996	62.1202	53.9275	38.5638	51.5744	48.4388
Cox7c	Cox7c	cytochrome c oxidase subunit VIIc	chr13	86044797	86046795	KS_Cg_KS	KS_Cg_SJL	255.67	208.32	-0.3	0.03095	0.166099	314.662	250.091	202.258	212.666	211.331	200.966
Mfsd12	Mfsd12	major facilitator superfamily domain containing 12	chr10	81357569	81365820	KS_Cg_KS	KS_Cg_SJL	5.39	4.39	-0.3	0.17795	0.505849	6.8425	4.34514	4.96774	5.44535	3.95021	3.76692
Tmed4	Tmed4	transmembrane emp24 protein transport domain containing 4	chr11	6270713	6274837	KS_Cg_KS	KS_Cg_SJL	28.75	23.42	-0.3	0.03875	0.194633	35.5858	27.875	22.7817	23.3076	23.4495	23.5042
Ugcg	Ugcg	UDP-glucose ceramide glucosyltransferase	chr4	59189549	59222833	KS_Cg_KS	KS_Cg_SJL	5.92	4.83	-0.3	0.0613	0.265138	7.72372	5.35307	4.69442	4.73704	5.20633	4.53325
Socs1	Socs1	suppressor of cytokine signaling 1	chr16	10783808	10785536	KS_Cg_KS	KS_Cg_SJL	2.43	1.98	-0.3	0.33445	0.693017	3.86698	1.71979	1.7157	2.02186	2.04778	1.87884
Cd55	Cd55	CD55 antigen	chr1	130439029	130462740	KS_Cg_KS	KS_Cg_SJL	16.94	13.79	-0.3	0.0373	0.189441	16.043	18.566	16.1965	10.7714	16.5093	14.0974
Ddah1	Ddah1	dimethylarginine dimethylaminohydrolase 1	chr3	145758691	145894277	KS_Cg_KS	KS_Cg_SJL	10.03	8.17	-0.3	0.0469	0.221729	11.3124	8.43635	10.3408	6.70121	7.49762	10.3052
Atrnl1	Atrnl1	attractin like 1	chr19	57611033	58133340	KS_Cg_KS	KS_Cg_SJL	6.96	5.67	-0.3	0.03445	0.179533	7.9621	6.67496	6.24164	5.34072	5.79358	5.86671
Kifc3	Kifc3	kinesin family member C3	chr8	95081200	95142540	KS_Cg_KS	KS_Cg_SJL	45.27	36.86	-0.3	0.04015	0.199651	50.1684	47.4501	38.1982	36.8342	37.4378	36.3168
Sycp3	Sycp3	synaptonemal complex protein 3	chr10	88459586	88503970	KS_Cg_KS	KS_Cg_SJL	0.41	0.34	-0.3	0.8047	0.954879	0.527091	0.414451	0.297702	0.345063	0.390749	0.273179
Fkbp1a	Fkbp1a	FK506 binding protein 1a	chr2	151542498	151561691	KS_Cg_KS	KS_Cg_SJL	22.23	18.1	-0.3	0.0454	0.216988	30.5816	21.3215	14.8009	19.8481	16.5814	17.8787
Timp3	Timp3	tissue inhibitor of metalloproteinase 3	chr10	86048745	86498896	KS_Cg_KS	KS_Cg_SJL	219.58	178.77	-0.3	0.09555	0.353095	287.068	207.754	163.929	189.186	177.007	170.101
Etohd2	Etohd2	ethanol decreased 2	chr13	59769965	59823147	KS_Cg_KS	KS_Cg_SJL	0.88	0.71	-0.3	0.77865	0.947339	1.03224	0.713968	0.879721	0.829263	0.542151	0.766004
Ggt1	Ggt1	gamma-glutamyltransferase 1	chr10	75573592	75586182	KS_Cg_KS	KS_Cg_SJL	0.39	0.32	-0.3	0.474	0.801302	0.421762	0.396084	0.348383	0.290108	0.3143	0.344845
Xlr4c	Xlr4c	X-linked lymphocyte-regulated 4C	chrX	73234075	73243130	KS_Cg_KS	KS_Cg_SJL	23.05	18.76	-0.3	0.0498	0.230799	20.5604	23.852	24.7453	15.5924	19.5237	21.1747
Cxadr	Cxadr	coxsackie virus and adenovirus receptor	chr16	78301670	78359785	KS_Cg_KS	KS_Cg_SJL	93.98	76.48	-0.3	0.0914	0.344189	110.656	87.9483	83.3254	63.7509	77.8353	87.867
Klhl24	Klhl24	kelch-like 24	chr16	20097553	20127744	KS_Cg_KS	KS_Cg_SJL	7.1	5.78	-0.3	0.0362	0.185501	8.69061	7.49161	5.12618	5.61351	6.72105	5.00643
Rarb	Rarb	retinoic acid receptor, beta	chr14	16430839	16575210	KS_Cg_KS	KS_Cg_SJL	2.75	2.23	-0.3	0.1413	0.445597	3.4559	2.61201	2.17162	2.51553	2.29001	1.89876
Acyp1	Acyp1	acylphosphatase 1, erythrocyte (common) type	chr12	85272397	85280435	KS_Cg_KS	KS_Cg_SJL	11.4	9.27	-0.3	0.18165	0.511421	11.5648	11.2363	11.3879	9.03388	10.0386	8.74604
Azgp1	Azgp1	alpha-2-glycoprotein 1, zinc	chr5	137981520	137990232	KS_Cg_KS	KS_Cg_SJL	0.5	0.4	-0.3	0.4934	0.816539	0.391139	0.690045	0.405625	0.430455	0.386331	0.392728
Ccdc68	Ccdc68	coiled-coil domain containing 68	chr18	69925558	69969484	KS_Cg_KS	KS_Cg_SJL	10.42	8.48	-0.3	0.07545	0.304614	11.9944	10.0942	9.17448	5.66331	9.11917	10.6466
Gm5577	Gm5577	predicted gene 5577	chr6	87981682	87984180	KS_Cg_KS	KS_Cg_SJL	0.54	0.44	-0.3	0.48815	0.812432	0.634339	0.675128	0.308694	0.701196	0.482779	0.132112
Tpst1	Tpst1	protein-tyrosine sulfotransferase 1	chr5	130073325	130135732	KS_Cg_KS	KS_Cg_SJL	17.9	14.56	-0.3	0.04565	0.217765	20.8854	17.5785	15.2324	12.9182	16.3381	14.4108
1810044D09Rik	1810044D09Rik	NA	chr6	91440986	91441755	KS_Cg_KS	KS_Cg_SJL	2.72	2.21	-0.3	0.441	0.777958	3.4578	2.66326	2.02409	2.19153	2.26696	2.16515
Gbgt1	Gbgt1	globoside alpha-1,3-N-acetylgalactosaminyltransferase 1	chr2	28496890	28505415	KS_Cg_KS	KS_Cg_SJL	0.41	0.34	-0.3	0.50835	0.826017	0.58871	0.387217	0.265556	0.305092	0.359417	0.345059
Macf1	Macf1	microtubule-actin crosslinking factor 1	chr4	123349632	123684360	KS_Cg_KS	KS_Cg_SJL	16.84	13.69	-0.3	0.05265	0.239935	15.6652	18.2578	16.6087	11.1475	14.7316	15.203
Gpcpd1	Gpcpd1	glycerophosphocholine phosphodiesterase GDE1 homolog (S. cerevisiae)	chr2	132529082	132578248	KS_Cg_KS	KS_Cg_SJL	86.31	70.16	-0.3	0.0379	0.1915	88.3644	96.1696	74.4	66.5114	79.8376	64.125
C4a	C4a	complement component 4A (Rodgers blood group)	chr17	34809091	34823454	KS_Cg_KS	KS_Cg_SJL	0.31	0.26	-0.3	0.35215	0.708501	0.291732	0.342662	0.3086	0.237251	0.273876	0.255259
Ahsa2	Ahsa2	AHA1, activator of heat shock protein ATPase 2	chr11	23306894	23497946	KS_Cg_KS	KS_Cg_SJL	11.92	9.68	-0.3	0.38335	0.735942	11.8372	12.8893	11.0192	9.02431	10.4218	9.6043
Hmcn1	Hmcn1	hemicentin 1	chr1	150562501	150993435	KS_Cg_KS	KS_Cg_SJL	0.94	0.77	-0.3	0.06365	0.271886	1.02827	1.07404	0.725167	0.675245	0.885382	0.736912
Slc7a4	Slc7a4	solute carrier family 7 (cationic amino acid transporter, y+ system), member 4	chr16	17572017	17576671	KS_Cg_KS	KS_Cg_SJL	1.7	1.38	-0.3	0.2007	0.540637	2.13285	1.46618	1.50183	1.49535	1.12644	1.52262
Cyp46a1	Cyp46a1	cytochrome P450, family 46, subfamily a, polypeptide 1	chr12	108334380	108362234	KS_Cg_KS	KS_Cg_SJL	0.61	0.49	-0.3	0.4124	0.756986	0.948526	0.492458	0.384242	0.722494	0.298833	0.461431
Nat14	Nat14	N-acetyltransferase 14	chr7	4922250	4925006	KS_Cg_KS	KS_Cg_SJL	3.09	2.51	-0.3	0.217	0.564403	3.77011	3.32503	2.18239	3.19326	2.19497	2.14855
Tmem165	Tmem165	transmembrane protein 165	chr5	76183879	76469519	KS_Cg_KS	KS_Cg_SJL	46.94	38.12	-0.3	0.2871	0.644399	60.9439	40.682	39.1857	42.6361	36.4317	35.3013
Srcin1	Srcin1	SRC kinase signaling inhibitor 1	chr11	97509339	97575126	KS_Cg_KS	KS_Cg_SJL	6.1	4.96	-0.3	0.03705	0.188397	7.71768	5.85518	4.7386	6.02014	4.38059	4.47134
Snx20	Snx20	sorting nexin 20	chr8	88626827	88636128	KS_Cg_KS	KS_Cg_SJL	0.38	0.31	-0.3	0.54065	0.844712	0.717593	0.290014	0.142807	0.376955	0.239293	0.318054
Mkrn3	Mkrn3	makorin, ring finger protein, 3	chr7	62417592	62420139	KS_Cg_KS	KS_Cg_SJL	0.73	0.59	-0.3	0.3594	0.715268	0.836895	0.605489	0.738598	0.852036	0.431138	0.48766
Nudt4	Nudt4	nudix (nucleoside diphosphate linked moiety X)-type motif 4	chr10	95547006	95564167	KS_Cg_KS	KS_Cg_SJL	308.03	250.05	-0.3	0.0721	0.295286	349.544	303.065	271.476	279.265	236.103	234.77
Crebl2	Crebl2	cAMP responsive element binding protein-like 2	chr6	134830198	134857883	KS_Cg_KS	KS_Cg_SJL	10.48	8.51	-0.3	0.0508	0.233973	12.652	10.6274	8.1623	8.54202	8.40685	8.56871
Ctf1	Ctf1	cardiotrophin 1	chr7	127712735	127718185	KS_Cg_KS	KS_Cg_SJL	8.45	6.86	-0.3	0.12845	0.421008	13.9294	6.28681	5.1344	8.43616	6.05821	6.07775
Pth1r	Pth1r	parathyroid hormone 1 receptor	chr9	110722084	110747145	KS_Cg_KS	KS_Cg_SJL	6.64	5.39	-0.3	0.0811	0.319323	7.79188	6.34192	5.78219	4.70336	5.08363	6.37194
Pard6a	Pard6a	par-6 (partitioning defective 6,) homolog alpha (C. elegans)	chr8	105701153	105703494	KS_Cg_KS	KS_Cg_SJL	3.87	3.14	-0.3	0.22795	0.578513	4.78157	3.48433	3.33052	3.8292	3.06209	2.51734
Ptprh	Ptprh	protein tyrosine phosphatase, receptor type, H	chr7	4548613	4604041	KS_Cg_KS	KS_Cg_SJL	15.18	12.32	-0.3	0.0281	0.155171	14.8583	17.8767	12.802	10.1063	13.8904	12.9485
Ptar1	Ptar1	protein prenyltransferase alpha subunit repeat containing 1	chr19	23687399	23721129	KS_Cg_KS	KS_Cg_SJL	3.21	2.6	-0.3	0.16275	0.482201	3.92701	3.41131	2.28931	2.50413	2.64313	2.66015
Samd14	Samd14	sterile alpha motif domain containing 14	chr11	95009878	95026087	KS_Cg_KS	KS_Cg_SJL	4.91	3.98	-0.3	0.07	0.289316	7.08236	4.18738	3.44581	4.24194	3.59684	4.08843
Phpt1	Phpt1	phosphohistidine phosphatase 1	chr2	25573430	25574871	KS_Cg_KS	KS_Cg_SJL	55.48	44.96	-0.3	0.0484	0.226418	58.4328	55.7248	52.2913	40.0556	51.141	43.6791
Ccdc73	Ccdc73	coiled-coil domain containing 73	chr2	104886323	105017027	KS_Cg_KS	KS_Cg_SJL	0.52	0.42	-0.3	0.7374	0.931282	0.490817	0.553528	0.506503	0.380517	0.537158	0.338537
Atl1	Atl1	atlastin GTPase 1	chr12	69746847	69987002	KS_Cg_KS	KS_Cg_SJL	1.84	1.49	-0.3	0.72895	0.928311	2.02788	1.90783	1.5895	1.25544	1.53065	1.68854
Tjp1	Tjp1	tight junction protein 1	chr7	65296164	65371244	KS_Cg_KS	KS_Cg_SJL	110.31	89.33	-0.3	0.0655	0.277297	110.357	118.849	101.732	90.3096	89.3803	88.2895
Prr5l	Prr5l	proline rich 5 like	chr2	101714284	101838980	KS_Cg_KS	KS_Cg_SJL	3.94	3.19	-0.3	0.06775	0.283449	4.90035	3.22661	3.69439	2.55946	2.93543	4.07659
Snhg7	Snhg7	small nucleolar RNA host gene (non-protein coding) 7	chr2	26637175	26640244	KS_Cg_KS	KS_Cg_SJL	2.67	2.16	-0.3	0.3792	0.732045	2.79059	2.26307	2.96603	3.34068	1.54149	1.61093
Zfp72	Zfp72	zinc finger protein 72	chr13	74371425	74376566	KS_Cg_KS	KS_Cg_SJL	2.27	1.84	-0.3	0.2335	0.585229	2.08685	2.26178	2.45758	1.58955	2.12159	1.79932
Nme7	Nme7	NME/NM23 family member 7	chr1	164307674	164458355	KS_Cg_KS	KS_Cg_SJL	22.01	17.81	-0.31	0.6213	0.885745	25.586	21.3729	19.0793	16.4756	19.2718	17.682
Agbl3	Agbl3	ATP/GTP binding protein-like 3	chr6	34780431	34857932	KS_Cg_KS	KS_Cg_SJL	1.11	0.9	-0.31	0.2029	0.543519	1.09455	1.01016	1.23729	0.752354	1.0045	0.94665
Ttc28	Ttc28	tetratricopeptide repeat domain 28	chr5	110879802	111289779	KS_Cg_KS	KS_Cg_SJL	3.89	3.15	-0.31	0.0307	0.165218	4.55911	3.79954	3.31033	2.82997	3.20754	3.40207
Stra13	Stra13	stimulated by retinoic acid 13	chr11	120710940	120713767	KS_Cg_KS	KS_Cg_SJL	27.61	22.33	-0.31	0.07455	0.30222	27.5098	30.4099	24.9008	21.8337	24.0726	21.0839
Galnt10	Galnt10	UDP-N-acetyl-alpha-D-galactosamine:polypeptide N-acetylgalactosaminyltransferase 10	chr11	57645441	57787500	KS_Cg_KS	KS_Cg_SJL	7.41	5.99	-0.31	0.03955	0.19734	10.2766	6.60484	5.34841	5.49754	6.12572	6.35519
Mitf	Mitf	microphthalmia-associated transcription factor	chr6	97807057	98021358	KS_Cg_KS	KS_Cg_SJL	1.56	1.26	-0.31	0.1432	0.449346	1.80975	1.8702	0.998486	1.2215	1.80008	0.761972
Pemt	Pemt	phosphatidylethanolamine N-methyltransferase	chr11	59970616	60036839	KS_Cg_KS	KS_Cg_SJL	1.37	1.1	-0.31	0.4215	0.763375	1.27958	1.22968	1.58851	0.807431	1.15398	1.35245
Itga1	Itga1	integrin alpha 1	chr13	114958080	115101964	KS_Cg_KS	KS_Cg_SJL	4.2	3.4	-0.31	0.1033	0.37029	4.75216	4.5375	3.3122	2.82496	3.6694	3.69668
Kctd10	Kctd10	potassium channel tetramerisation domain containing 10	chr5	114314940	114380505	KS_Cg_KS	KS_Cg_SJL	44.9	36.3	-0.31	0.0255	0.144975	50.4694	45.4311	38.8069	35.0659	33.3649	40.4658
Ly6k	Ly6k	lymphocyte antigen 6 complex, locus K	chr15	74796873	74799968	KS_Cg_KS	KS_Cg_SJL	1.48	1.19	-0.31	0.4291	0.7695	0.924277	1.63369	1.87625	0.855007	0.769799	1.95928
Whamm	Whamm	WAS protein homolog associated with actin, golgi membranes and microtubules	chr7	81571291	81596836	KS_Cg_KS	KS_Cg_SJL	6.63	5.36	-0.31	0.0568	0.252274	7.33099	6.4648	6.08429	5.76272	5.03051	5.27188
Chac1	Chac1	ChaC, cation transport regulator 1	chr2	119351241	119354327	KS_Cg_KS	KS_Cg_SJL	72.37	58.46	-0.31	0.0243	0.139938	90.9862	77.1147	49.0073	64.9258	53.7079	56.7598
Gpsm3	Gpsm3	G-protein signalling modulator 3 (AGS3-like, C. elegans)	chr17	34589805	34591754	KS_Cg_KS	KS_Cg_SJL	4.42	3.57	-0.31	0.1735	0.498759	5.94264	4.23039	3.09906	3.32277	3.66887	3.72947
Folr2	Folr2	folate receptor 2 (fetal)	chr7	101839987	101845331	KS_Cg_KS	KS_Cg_SJL	13.7	11.06	-0.31	0.07805	0.311339	13.501	16.4563	11.1413	9.00675	12.6822	11.4963
Pfkm	Pfkm	phosphofructokinase, muscle	chr15	98038743	98132447	KS_Cg_KS	KS_Cg_SJL	24.74	19.97	-0.31	0.11965	0.403669	25.7318	24.472	24.0104	18.9273	18.8278	22.1677
Tmsb10	Tmsb10	thymosin, beta 10	chr6	72957346	72958748	KS_Cg_KS	KS_Cg_SJL	324.96	262.33	-0.31	0.0242	0.139476	330.467	359.864	284.536	228.34	263.637	295.005
Lipa	Lipa	lysosomal acid lipase A	chr19	34492315	34527474	KS_Cg_KS	KS_Cg_SJL	17.79	14.37	-0.31	0.02675	0.149867	21.6272	17.4734	14.2835	15.8649	14.398	12.8324
Ier3	Ier3	immediate early response 3	chr17	35821712	35822911	KS_Cg_KS	KS_Cg_SJL	138.66	111.92	-0.31	0.02315	0.135136	166.398	147.733	101.843	99.984	100.847	134.937
Cd274	Cd274	CD274 antigen	chr19	29367437	29388094	KS_Cg_KS	KS_Cg_SJL	56.38	45.51	-0.31	0.02585	0.146297	66.8114	62.1385	40.2043	43.9078	50.7722	41.8543
C630043F03Rik	C630043F03Rik	RIKEN cDNA C630043F03 gene	chr4	72201243	72203930	KS_Cg_KS	KS_Cg_SJL	0.87	0.7	-0.31	0.31275	0.671286	1.31797	0.784877	0.502661	0.677689	0.814368	0.610928
Setd7	Setd7	SET domain containing (lysine methyltransferase) 7	chr3	51515317	51567116	KS_Cg_KS	KS_Cg_SJL	56.7	45.76	-0.31	0.03345	0.176055	65.7136	55.7362	48.646	44.9448	45.8738	46.4694
Metrn	Metrn	meteorin, glial cell differentiation regulator	chr17	25794570	25797045	KS_Cg_KS	KS_Cg_SJL	2.42	1.95	-0.31	0.2761	0.633964	3.14421	2.10343	2.00989	2.45692	1.75501	1.64519
Pim2	Pim2	proviral integration site 2	chrX	7878305	7883432	KS_Cg_KS	KS_Cg_SJL	1.71	1.38	-0.31	0.25055	0.604723	2.32724	1.6135	1.18629	1.59012	1.29423	1.2516
Glt8d1	Glt8d1	glycosyltransferase 8 domain containing 1	chr14	30999825	31019089	KS_Cg_KS	KS_Cg_SJL	13.08	10.55	-0.31	0.34335	0.700857	15.6299	12.88	10.7221	10.5387	10.5066	10.6023
Ndufa7	Ndufa7	NADH dehydrogenase (ubiquinone) 1 alpha subcomplex, 7 (B14.5a)	chr17	33824613	33838313	KS_Cg_KS	KS_Cg_SJL	98.71	79.62	-0.31	0.03805	0.192166	116.237	96.108	83.7938	79.5973	81.3135	77.9576
Emr1	Emr1	EGF-like module containing, mucin-like, hormone receptor-like sequence 1	chr17	57358685	57483529	KS_Cg_KS	KS_Cg_SJL	1.28	1.03	-0.31	0.2121	0.557578	1.57089	1.51458	0.764297	0.752177	1.13647	1.21563
Amt	Amt	aminomethyltransferase	chr9	108296921	108301597	KS_Cg_KS	KS_Cg_SJL	11.73	9.46	-0.31	0.06975	0.28865	11.5805	10.5452	13.0576	8.77644	8.61994	10.9736
Kbtbd8	Kbtbd8	kelch repeat and BTB (POZ) domain containing 8	chr6	95117905	95129787	KS_Cg_KS	KS_Cg_SJL	0.63	0.51	-0.31	0.2507	0.604809	0.660509	0.573384	0.650164	0.530052	0.571039	0.418031
Zfp27	Zfp27	zinc finger protein 27	chr7	29893336	29906104	KS_Cg_KS	KS_Cg_SJL	1.73	1.4	-0.31	0.1502	0.461995	1.7637	1.80711	1.62286	1.13657	1.46491	1.5855
Slc5a1	Slc5a1	solute carrier family 5 (sodium/glucose cotransporter), member 1	chr5	33104218	33162699	KS_Cg_KS	KS_Cg_SJL	114.61	92.39	-0.31	0.03945	0.197027	133.282	123.265	87.2768	98.5493	100.655	77.9653
Fam180a	Fam180a	family with sequence similarity 180, member A	chr6	35312745	35326141	KS_Cg_KS	KS_Cg_SJL	2.3	1.85	-0.31	0.24885	0.602751	3.46704	2.4505	0.968604	1.54235	2.00488	2.00271
Chchd10	Chchd10	coiled-coil-helix-coiled-coil-helix domain containing 10	chr10	75935572	75937734	KS_Cg_KS	KS_Cg_SJL	15.76	12.71	-0.31	0.09495	0.352107	26.7404	11.586	8.96767	16.5768	8.89941	12.6389
Myeov2	Myeov2	myeloma overexpressed 2	chr1	92637144	92641985	KS_Cg_KS	KS_Cg_SJL	117.29	94.51	-0.31	0.03415	0.178497	130.999	121.678	99.185	84.6776	102.609	96.2487
B3gnt1	B3gnt1	UDP-GlcNAc:betaGal beta-1,3-N-acetylglucosaminyltransferase 1	chr19	5038825	5041134	KS_Cg_KS	KS_Cg_SJL	22.89	18.44	-0.31	0.03035	0.163981	29.0231	21.6481	17.9898	20.3684	16.6044	18.3524
Zfp74	Zfp74	zinc finger protein 74	chr7	29932790	29951893	KS_Cg_KS	KS_Cg_SJL	2.55	2.06	-0.31	0.09665	0.355576	2.59204	2.54307	2.51663	1.95799	1.86219	2.34524
Ppt1	Ppt1	palmitoyl-protein thioesterase 1	chr4	122836226	122859175	KS_Cg_KS	KS_Cg_SJL	39.44	31.78	-0.31	0.022	0.130547	42.8877	40.2951	35.1309	26.0964	33.9984	35.2349
Nxf1	Nxf1	nuclear RNA export factor 1	chr19	8757102	8770910	KS_Cg_KS	KS_Cg_SJL	42.23	34.03	-0.31	0.02095	0.126066	35.9161	42.4729	48.3064	38.503	33.3784	30.2014
Kcnh5	Kcnh5	potassium voltage-gated channel, subfamily H (eag-related), member 5	chr12	74897216	75177332	KS_Cg_KS	KS_Cg_SJL	1.27	1.03	-0.31	0.17635	0.503702	1.86838	1.15359	0.796679	1.18965	1.07198	0.814818
Zfp239	Zfp239	zinc finger protein 239	chr6	117863076	117872766	KS_Cg_KS	KS_Cg_SJL	0.68	0.55	-0.31	0.33165	0.689985	0.703944	0.653113	0.691565	0.400471	0.539363	0.710485
Pcdhb12	Pcdhb12	protocadherin beta 12	chr18	36930284	37841872	KS_Cg_KS	KS_Cg_SJL	1.14	0.91	-0.31	0.8327	0.961605	1.65422	0.886954	0.865624	0.872622	0.756468	1.11517
Adamts12	Adamts12	a disintegrin-like and metallopeptidase (reprolysin type) with thrombospondin type 1 motif, 12	chr15	11064789	11346867	KS_Cg_KS	KS_Cg_SJL	0.29	0.23	-0.31	0.32745	0.686103	0.378707	0.284036	0.200279	0.106205	0.28059	0.308264
Fxyd2	Fxyd2	FXYD domain-containing ion transport regulator 2	chr9	45399708	45410278	KS_Cg_KS	KS_Cg_SJL	0.56	0.45	-0.31	0.57655	0.862685	0.433433	0.649927	0.593121	0.63343	0.595096	0.121376
Gm5617	Gm5617	predicted gene 5617	chr9	48495342	48495975	KS_Cg_KS	KS_Cg_SJL	12.42	9.99	-0.31	0.1665	0.487881	15.8946	9.71619	11.6434	10.3827	10.0114	9.58993
Mpv17l	Mpv17l	Mpv17 transgene, kidney disease mutant-like	chr16	13940694	13949357	KS_Cg_KS	KS_Cg_SJL	1.99	1.6	-0.31	0.1518	0.464486	2.09294	1.8613	2.01838	1.42236	1.59317	1.79128
F420014N23Rik	F420014N23Rik	RIKEN cDNA F420014N23 gene	chr10	127190377	127211622	KS_Cg_KS	KS_Cg_SJL	0.64	0.52	-0.31	0.8035	0.954552	0.611519	0.59232	0.730382	0.605699	0.374945	0.576014
Slc25a53	Slc25a53	solute carrier family 25, member 53	chrX	136981115	137038302	KS_Cg_KS	KS_Cg_SJL	0.33	0.27	-0.31	0.58165	0.865269	0.384868	0.280297	0.324855	0.252312	0.246776	0.297591
Gpc1	Gpc1	glypican 1	chr1	92831685	92860196	KS_Cg_KS	KS_Cg_SJL	26.93	21.67	-0.31	0.02195	0.130324	31.8637	25.9328	22.9803	23.0118	18.539	23.4494
2300005B03Rik	2300005B03Rik	RIKEN cDNA 2300005B03 gene	chr15	74742838	74746687	KS_Cg_KS	KS_Cg_SJL	2.61	2.1	-0.31	0.4417	0.778377	2.7646	2.1933	2.8693	1.76821	2.04206	2.48686
Yaf2	Yaf2	YY1 associated factor 2	chr15	93283832	93336935	KS_Cg_KS	KS_Cg_SJL	9.01	7.25	-0.31	0.05205	0.238201	11.3087	8.28892	7.42246	7.46295	7.26947	7.00358
Tmem231	Tmem231	transmembrane protein 231	chr8	111912017	111933791	KS_Cg_KS	KS_Cg_SJL	4.91	3.95	-0.31	0.07245	0.296346	6.18778	4.16551	4.36242	3.81205	3.55808	4.46683
Mgl2	Mgl2	macrophage galactose N-acetyl-galactosamine specific lectin 2	chr11	70130356	70137542	KS_Cg_KS	KS_Cg_SJL	0.66	0.53	-0.31	0.40945	0.755345	0.873017	0.613092	0.485945	0.343184	0.48903	0.754049
Ap3m2	Ap3m2	adaptor-related protein complex 3, mu 2 subunit	chr8	22787353	22805654	KS_Cg_KS	KS_Cg_SJL	2.06	1.66	-0.31	0.13355	0.430359	2.34566	2.13324	1.70057	1.50772	1.71409	1.74791
Gbp8	Gbp8	guanylate-binding protein 8	chr5	105014152	105053561	KS_Cg_KS	KS_Cg_SJL	0.66	0.53	-0.31	0.3328	0.691358	0.721261	0.715043	0.5301	0.36183	0.661363	0.558074
Gng10	Gng10	guanine nucleotide binding protein (G protein), gamma 10	chr4	59035155	59041899	KS_Cg_KS	KS_Cg_SJL	20.01	16.09	-0.31	0.0532	0.241739	25.1364	19.5794	15.3231	16.2919	15.9564	16.0271
Carns1	Carns1	carnosine synthase 1	chr19	4164323	4175479	KS_Cg_KS	KS_Cg_SJL	1.44	1.15	-0.31	0.16955	0.492658	2.05894	1.22642	1.02021	1.28463	1.01232	1.16493
Gtpbp2	Gtpbp2	GTP binding protein 2	chr17	46161031	46169370	KS_Cg_KS	KS_Cg_SJL	70.52	56.69	-0.31	0.02185	0.129967	81.6631	74.9466	54.9466	61.1151	55.1019	53.8548
Nipsnap1	Nipsnap1	4-nitrophenylphosphatase domain and non-neuronal SNAP25-like protein homolog 1 (C. elegans)	chr11	4874002	4894200	KS_Cg_KS	KS_Cg_SJL	3.23	2.6	-0.32	0.1566	0.472681	3.6454	3.14554	2.90751	2.3018	2.75974	2.73451
Tmem25	Tmem25	transmembrane protein 25	chr9	44793778	44799216	KS_Cg_KS	KS_Cg_SJL	0.81	0.65	-0.32	0.32615	0.684735	1.14427	0.658944	0.638288	0.812716	0.586484	0.56323
Nsmf	Nsmf	NMDA receptor synaptonuclear signaling and neuronal migration factor	chr2	25054378	25062881	KS_Cg_KS	KS_Cg_SJL	6.63	5.33	-0.32	0.0519	0.2379	8.04496	6.45851	5.38307	5.47189	4.94868	5.56345
Nlgn3	Nlgn3	neuroligin 3	chrX	101299178	101321350	KS_Cg_KS	KS_Cg_SJL	3.23	2.6	-0.32	0.0727	0.29711	4.63317	2.97274	2.09405	2.56566	2.6232	2.60622
Lmo2	Lmo2	LIM domain only 2	chr2	103957994	103981878	KS_Cg_KS	KS_Cg_SJL	7.24	5.82	-0.32	0.09625	0.354782	7.6315	8.45713	5.62778	4.20587	7.69635	5.54906
Hgsnat	Hgsnat	heparan-alpha-glucosaminide N-acetyltransferase	chr8	25944458	25976744	KS_Cg_KS	KS_Cg_SJL	13.61	10.94	-0.32	0.03245	0.172011	17.2757	12.7105	10.8468	11.2149	11.159	10.4377
Rab2b	Rab2b	RAB2B, member RAS oncogene family	chr14	52261758	52305124	KS_Cg_KS	KS_Cg_SJL	5.02	4.03	-0.32	0.4605	0.791569	6.74432	4.4091	3.89416	3.91881	4.03538	4.13499
Vmp1	Vmp1	vacuole membrane protein 1	chr11	86583864	86683822	KS_Cg_KS	KS_Cg_SJL	38.62	31.03	-0.32	0.01945	0.119452	44.3201	40.1819	31.3667	35.517	30.9359	26.6292
Ndufa13	Ndufa13	NADH dehydrogenase (ubiquinone) 1 alpha subcomplex, 13	chr8	69894181	69903518	KS_Cg_KS	KS_Cg_SJL	53.66	43.1	-0.32	0.02445	0.140534	68.9132	52.618	39.4393	44.004	44.1659	41.1326
Kif21b	Kif21b	kinesin family member 21B	chr1	136131400	136178014	KS_Cg_KS	KS_Cg_SJL	2.77	2.22	-0.32	0.04005	0.199388	3.68983	2.69801	1.92052	2.03626	2.3653	2.27141
Romo1	Romo1	reactive oxygen species modulator 1	chr2	156123636	156145794	KS_Cg_KS	KS_Cg_SJL	94.93	76.24	-0.32	0.1327	0.428861	124.317	85.4142	75.0618	90.5429	71.6825	66.5073
Xlr3a	Xlr3a	X-linked lymphocyte-regulated 3A	chrX	73086292	73097095	KS_Cg_KS	KS_Cg_SJL	0.76	0.61	-0.32	0.37955	0.732201	0.684545	1.08848	0.506499	0.390168	1.02426	0.41633
Prss32	Prss32	protease, serine, 32	chr17	23853771	23859776	KS_Cg_KS	KS_Cg_SJL	95.87	77	-0.32	0.0183	0.114448	98.0497	105.649	83.9214	76.4458	69.4064	85.1349
Polr2l	Polr2l	polymerase (RNA) II (DNA directed) polypeptide L	chr7	141471859	141475153	KS_Cg_KS	KS_Cg_SJL	18.43	14.8	-0.32	0.0368	0.187509	23.812	16.5927	14.8838	15.81	14.0797	14.512
Sostdc1	Sostdc1	sclerostin domain containing 1	chr12	36314168	36318452	KS_Cg_KS	KS_Cg_SJL	3.05	2.45	-0.32	0.18455	0.516323	4.54679	2.48	2.13779	2.54309	2.90045	1.91488
Ldb3	Ldb3	LIM domain binding 3	chr14	34526698	34588681	KS_Cg_KS	KS_Cg_SJL	0.5	0.4	-0.32	0.35785	0.713895	0.923432	0.336939	0.234475	0.258766	0.366675	0.574766
Timm8b	Timm8b	translocase of inner mitochondrial membrane 8B	chr9	50603900	50625000	KS_Cg_KS	KS_Cg_SJL	67.62	54.28	-0.32	0.17325	0.498413	72.3803	69.996	60.4893	47.817	58.9686	56.0647
Leprel4	Leprel4	leprecan-like 4	chr11	100408749	100414819	KS_Cg_KS	KS_Cg_SJL	31.15	25	-0.32	0.02145	0.128382	38.8907	29.1247	25.4238	25.2847	23.0331	26.6773
Tmem8	Tmem8	transmembrane protein 8 (five membrane-spanning domains)	chr17	26113315	26123253	KS_Cg_KS	KS_Cg_SJL	0.47	0.38	-0.32	0.34235	0.699795	0.582121	0.488604	0.34511	0.302418	0.438669	0.395156
Pgm2	Pgm2	phosphoglucomutase 2	chr4	99929450	99987294	KS_Cg_KS	KS_Cg_SJL	16.23	13.02	-0.32	0.02815	0.155366	19.0693	15.2435	14.3628	12.2485	12.5375	14.2764
Slc23a2	Slc23a2	solute carrier family 23 (nucleobase transporters), member 2	chr2	132052495	132145108	KS_Cg_KS	KS_Cg_SJL	3.96	3.18	-0.32	0.04095	0.202582	4.9374	3.58764	3.35	3.16961	3.3115	3.04851
Mrpl41	Mrpl41	mitochondrial ribosomal protein L41	chr2	24962421	24975098	KS_Cg_KS	KS_Cg_SJL	8.11	6.51	-0.32	0.07265	0.296963	8.52541	8.04114	7.76898	5.77679	6.93626	6.81435
Mtmr7	Mtmr7	myotubularin related protein 7	chr8	40492537	40634792	KS_Cg_KS	KS_Cg_SJL	1.73	1.39	-0.32	0.6174	0.88335	1.97273	1.80945	1.40336	1.18661	1.52197	1.45168
Lrrc8d	Lrrc8d	leucine rich repeat containing 8D	chr5	105699968	105815215	KS_Cg_KS	KS_Cg_SJL	9.07	7.28	-0.32	0.03255	0.172369	10.1055	9.0032	8.11137	6.7371	5.82369	9.2726
Pf4	Pf4	platelet factor 4	chr5	90772434	90773383	KS_Cg_KS	KS_Cg_SJL	3.8	3.05	-0.32	0.3368	0.695164	5.78555	3.83213	1.77963	2.58599	2.82589	3.72829
Gpr176	Gpr176	G protein-coupled receptor 176	chr2	118277097	118373419	KS_Cg_KS	KS_Cg_SJL	0.42	0.33	-0.32	0.3451	0.702228	0.615297	0.460309	0.172624	0.267282	0.404863	0.328873
A230072C01Rik	A230072C01Rik	RIKEN cDNA A230072C01 gene	chrX	20951664	20987349	KS_Cg_KS	KS_Cg_SJL	1.84	1.48	-0.32	0.40655	0.753042	2.22482	1.59067	1.70865	1.50643	1.51733	1.40608
Fam65c	Fam65c	family with sequence similarity 65, member C	chr2	167980785	168010593	KS_Cg_KS	KS_Cg_SJL	5.81	4.66	-0.32	0.06085	0.263893	7.42881	5.59378	4.41753	4.14662	4.27148	5.56151
Igfbp4	Igfbp4	insulin-like growth factor binding protein 4	chr11	99041259	99052643	KS_Cg_KS	KS_Cg_SJL	31.98	25.63	-0.32	0.02195	0.130324	44.081	33.0801	18.7852	20.9702	27.9262	27.9957
Zfp133-ps	Zfp133-ps	zinc finger protein 133, pseudogene	chr2	144459279	144467794	KS_Cg_KS	KS_Cg_SJL	1.54	1.23	-0.32	0.3532	0.709636	1.99417	1.36403	1.24693	1.44422	0.997364	1.24839
Irf7	Irf7	interferon regulatory factor 7	chr7	141263182	141266424	KS_Cg_KS	KS_Cg_SJL	86.57	69.36	-0.32	0.0222	0.131439	99.7203	97.0195	62.981	69.8275	86.103	52.1421
Cdr2l	Cdr2l	cerebellar degeneration-related protein 2-like	chr11	115381915	115396132	KS_Cg_KS	KS_Cg_SJL	1.26	1.01	-0.32	0.18745	0.520787	1.69184	1.22351	0.863442	1.09708	0.884489	1.04558
Syde2	Syde2	synapse defective 1, Rho GTPase, homolog 2 (C. elegans)	chr3	145987869	146021720	KS_Cg_KS	KS_Cg_SJL	3	2.4	-0.32	0.05385	0.243542	3.62086	2.91094	2.46009	2.34486	2.51668	2.34173
Ppm1f	Ppm1f	protein phosphatase 1F (PP2C domain containing)	chr16	16896468	16927375	KS_Cg_KS	KS_Cg_SJL	8.63	6.91	-0.32	0.02355	0.13666	10.193	8.52391	7.17104	6.85027	7.31499	6.57228
Fhad1	Fhad1	forkhead-associated (FHA) phosphopeptide binding domain 1	chr4	141890622	142011651	KS_Cg_KS	KS_Cg_SJL	1.25	1	-0.32	0.1377	0.438425	0.955173	1.28298	1.51372	0.720991	0.876246	1.40818
LOC106740	LOC106740	NA	chr17	14943183	14961260	KS_Cg_KS	KS_Cg_SJL	5.32	4.26	-0.32	0.6173	0.88335	6.3048	4.29768	5.35998	5.65806	3.54529	3.57972
Fbxl22	Fbxl22	F-box and leucine-rich repeat protein 22	chr9	66350449	66514593	KS_Cg_KS	KS_Cg_SJL	0.43	0.35	-0.32	0.7972	0.95254	0.386965	0.502364	0.411659	0.306687	0.420851	0.314209
Plod3	Plod3	procollagen-lysine, 2-oxoglutarate 5-dioxygenase 3	chr5	136982200	136996646	KS_Cg_KS	KS_Cg_SJL	14.33	11.47	-0.32	0.0712	0.292846	17.5121	13.8045	11.6669	12.7942	10.577	11.0453
Inca1	Inca1	inhibitor of CDK, cyclin A1 interacting protein 1	chr11	70688360	70700155	KS_Cg_KS	KS_Cg_SJL	0.96	0.77	-0.32	0.3883	0.739043	0.910313	1.18629	0.770932	0.588804	0.661456	1.04506
Pla2g4a	Pla2g4a	phospholipase A2, group IVA (cytosolic, calcium-dependent)	chr1	149829621	149961284	KS_Cg_KS	KS_Cg_SJL	49.16	39.35	-0.32	0.0168	0.107319	48.4767	51.5319	47.4761	30.6257	41.5747	45.8387
Ctss	Ctss	cathepsin S	chr3	95526785	95556403	KS_Cg_KS	KS_Cg_SJL	24.7	19.77	-0.32	0.03045	0.164353	24.9929	29.2582	19.8621	14.5119	25.7682	19.0357
Prickle1	Prickle1	prickle homolog 1 (Drosophila)	chr15	93499113	93595891	KS_Cg_KS	KS_Cg_SJL	4.7	3.76	-0.32	0.04525	0.216516	6.26221	3.64148	4.20314	3.10694	3.61288	4.56886
Cux2	Cux2	cut-like homeobox 2	chr5	121860215	122047825	KS_Cg_KS	KS_Cg_SJL	3.1	2.48	-0.32	0.05265	0.239935	3.25572	3.06726	2.98461	2.74158	2.15942	2.5466
Grem2	Grem2	gremlin 2 homolog, cysteine knot superfamily (Xenopus laevis)	chr1	174833784	174921819	KS_Cg_KS	KS_Cg_SJL	1.17	0.94	-0.32	0.1904	0.524849	1.55099	1.33446	0.635825	0.683355	1.11452	1.01918
Slc24a1	Slc24a1	solute carrier family 24 (sodium/potassium/calcium exchanger), member 1	chr9	64922860	64951607	KS_Cg_KS	KS_Cg_SJL	0.74	0.59	-0.32	0.2118	0.557204	1.25174	0.727823	0.2408	0.265109	1.21544	0.295592
E230016M11Rik	E230016M11Rik	RIKEN cDNA E230016M11 gene	chr6	67035095	67080652	KS_Cg_KS	KS_Cg_SJL	2.71	2.17	-0.32	0.46685	0.795858	3.29239	2.83498	1.99339	2.44512	2.19323	1.85709
Nek6	Nek6	NIMA (never in mitosis gene a)-related expressed kinase 6	chr2	38511696	38587490	KS_Cg_KS	KS_Cg_SJL	1.1	0.88	-0.32	0.2236	0.573143	1.3803	1.14861	0.758062	0.631822	0.979127	1.01799
Fam171b	Fam171b	family with sequence similarity 171, member B	chr2	83812727	83881358	KS_Cg_KS	KS_Cg_SJL	1.55	1.24	-0.32	0.1569	0.473182	2.00254	1.69853	0.94531	0.801008	1.32969	1.58509
Pcdhga9	Pcdhga9	protocadherin gamma subfamily A, 9	chr18	36930284	37841872	KS_Cg_KS	KS_Cg_SJL	0.43	0.34	-0.32	0.86805	0.972215	0.416528	0.540763	0.333785	0.398675	0.35019	0.283629
Cacnb2	Cacnb2	calcium channel, voltage-dependent, beta 2 subunit	chr2	14604305	14987908	KS_Cg_KS	KS_Cg_SJL	1.14	0.91	-0.32	0.19415	0.530831	1.56241	1.16031	0.702893	1.06475	0.870618	0.803947
Mpdz	Mpdz	multiple PDZ domain protein	chr4	81278499	81442805	KS_Cg_KS	KS_Cg_SJL	7.82	6.26	-0.32	0.0189	0.117093	8.69499	7.92731	6.85033	5.80436	6.59475	6.36915
Slc24a4	Slc24a4	solute carrier family 24 (sodium/potassium/calcium exchanger), member 4	chr12	102129418	102266749	KS_Cg_KS	KS_Cg_SJL	0.54	0.43	-0.32	0.3917	0.742011	0.514823	0.513792	0.577432	0.402634	0.290755	0.590741
Cox6c	Cox6c	cytochrome c oxidase subunit VIc	chr15	35931975	35938246	KS_Cg_KS	KS_Cg_SJL	302.5	241.85	-0.32	0.01765	0.111337	373.055	296.989	237.462	249.964	249.111	226.478
Fhit	Fhit	fragile histidine triad gene	chr14	9550093	11162032	KS_Cg_KS	KS_Cg_SJL	2.9	2.32	-0.32	0.26005	0.615715	2.96755	2.55171	3.18329	1.97041	2.78743	2.19894
Hap1	Hap1	huntingtin-associated protein 1	chr11	100347326	100356141	KS_Cg_KS	KS_Cg_SJL	2.46	1.97	-0.32	0.10495	0.373547	3.1931	2.31705	1.87275	2.56465	1.72217	1.61468
1110058L19Rik	1110058L19Rik	RIKEN cDNA 1110058L19 gene	chr1	23995938	24005640	KS_Cg_KS	KS_Cg_SJL	18.2	14.54	-0.32	0.0859	0.331651	19.3517	18.4482	16.7949	12.8913	15.8618	14.876
Zfp956	Zfp956	zinc finger protein 956	chr6	47943174	47965299	KS_Cg_KS	KS_Cg_SJL	2.51	2.01	-0.32	0.17345	0.498717	2.84207	2.2793	2.41234	2.25301	1.96513	1.80052
Tomm5	Tomm5	translocase of outer mitochondrial membrane 5 homolog (yeast)	chr4	45105209	45108113	KS_Cg_KS	KS_Cg_SJL	44.92	35.88	-0.32	0.03785	0.191293	45.8419	52.0929	36.8357	30.8299	39.5167	37.2993
Necap1	Necap1	NECAP endocytosis associated 1	chr6	122874556	122888941	KS_Cg_KS	KS_Cg_SJL	10.76	8.59	-0.32	0.03435	0.179188	11.8781	11.0311	9.37175	8.68262	8.81075	8.28965
2021-03-01	2021-03-01	membrane-associated ring finger (C3HC4) 1	chr8	65618039	66471637	KS_Cg_KS	KS_Cg_SJL	0.31	0.25	-0.32	0.3611	0.716563	0.387181	0.416412	0.124585	0.109781	0.385586	0.245905
Sema3g	Sema3g	sema domain, immunoglobulin domain (Ig), short basic domain, secreted, (semaphorin) 3G	chr14	31217872	31229511	KS_Cg_KS	KS_Cg_SJL	0.73	0.58	-0.32	0.2576	0.612656	0.932249	0.754693	0.499556	0.67243	0.649439	0.423933
Slco4a1	Slco4a1	solute carrier organic anion transporter family, member 4a1	chr2	180460977	180474853	KS_Cg_KS	KS_Cg_SJL	13.15	10.5	-0.32	0.02795	0.154646	18.7549	13.1163	7.59351	14.966	9.38882	7.15098
Zfp882	Zfp882	zinc finger protein 882	chr8	71908605	71918851	KS_Cg_KS	KS_Cg_SJL	1.18	0.94	-0.32	0.12945	0.422747	1.30457	1.26725	0.956989	0.910559	0.956775	0.949753
Plxna2	Plxna2	plexin A2	chr1	194619828	194816868	KS_Cg_KS	KS_Cg_SJL	12.34	9.85	-0.33	0.0156	0.101476	14.5781	11.1636	11.2901	8.6797	10.4195	10.4522
Hexa	Hexa	hexosaminidase A	chr9	59539666	59565105	KS_Cg_KS	KS_Cg_SJL	27.76	22.15	-0.33	0.021	0.126331	31.8283	28.7263	22.7135	19.0882	23.3761	23.9737
Gpx4	Gpx4	glutathione peroxidase 4	chr10	79697304	80369637	KS_Cg_KS	KS_Cg_SJL	222.64	177.64	-0.33	0.7422	0.933417	243.761	226.066	198.105	179.041	182.58	171.303
2500004C02Rik	2500004C02Rik	RIKEN cDNA 2500004C02 gene	chr2	153341156	153345810	KS_Cg_KS	KS_Cg_SJL	1.77	1.41	-0.33	0.2346	0.586493	2.64602	1.46932	1.19467	1.6152	1.30685	1.31405
4930539J05Rik	4930539J05Rik	RIKEN cDNA 4930539J05 gene	chr3	135436220	135438665	KS_Cg_KS	KS_Cg_SJL	3.86	3.08	-0.33	0.3372	0.695481	4.22446	3.24115	4.12332	2.86807	3.79433	2.58197
Tnip3	Tnip3	TNFAIP3 interacting protein 3	chr6	65590397	65634040	KS_Cg_KS	KS_Cg_SJL	0.32	0.25	-0.33	0.365	0.720015	0.436735	0.28237	0.229669	0.301487	0.317237	0.138053
Ddah2	Ddah2	dimethylarginine dimethylaminohydrolase 2	chr17	35059034	35062099	KS_Cg_KS	KS_Cg_SJL	9.54	7.61	-0.33	0.0714	0.293355	12.8774	9.0842	6.67025	7.94818	6.88427	8.00521
Itga9	Itga9	integrin alpha 9	chr9	118606708	118901003	KS_Cg_KS	KS_Cg_SJL	1.37	1.09	-0.33	0.08705	0.334262	1.75917	1.50052	0.836929	0.876388	1.3035	1.0877
Actn2	Actn2	actinin alpha 2	chr13	12269426	12340732	KS_Cg_KS	KS_Cg_SJL	1.16	0.92	-0.33	0.2131	0.559026	1.36327	1.11333	1.00029	0.614994	0.769896	1.38719
Ncf4	Ncf4	neutrophil cytosolic factor 4	chr15	78244810	78262580	KS_Cg_KS	KS_Cg_SJL	1.02	0.81	-0.33	0.3437	0.701133	1.46023	1.01024	0.582436	0.666792	1.17787	0.589371
Tmco3	Tmco3	transmembrane and coiled-coil domains 3	chr8	13255962	13322924	KS_Cg_KS	KS_Cg_SJL	7.38	5.88	-0.33	0.07735	0.309627	8.92671	7.09199	6.1108	6.08851	5.89141	5.66166
P2rx4	P2rx4	purinergic receptor P2X, ligand-gated ion channel 4	chr5	122707556	122729042	KS_Cg_KS	KS_Cg_SJL	7.54	6.01	-0.33	0.05415	0.244611	8.58125	7.93921	6.10149	5.34375	6.48801	6.2021
Arrdc4	Arrdc4	arrestin domain containing 4	chr7	68736993	68749238	KS_Cg_KS	KS_Cg_SJL	63.71	50.79	-0.33	0.0477	0.224308	69.1581	70.1143	51.8672	49.3518	55.1539	47.8589
Necab1	Necab1	N-terminal EF-hand calcium binding protein 1	chr4	14930640	15149131	KS_Cg_KS	KS_Cg_SJL	7.42	5.91	-0.33	0.0329	0.173787	6.03356	6.70182	9.51463	4.63718	5.61541	7.48374
Cd53	Cd53	CD53 antigen	chr3	106758860	106790149	KS_Cg_KS	KS_Cg_SJL	0.71	0.57	-0.33	0.3003	0.658795	0.854903	0.739888	0.53959	0.391468	0.734573	0.575256
Rassf2	Rassf2	Ras association (RalGDS/AF-6) domain family member 2	chr2	131992849	132029988	KS_Cg_KS	KS_Cg_SJL	0.84	0.67	-0.33	0.1945	0.53141	1.11479	0.978819	0.425464	0.702633	0.807966	0.497318
2310007B03Rik	2310007B03Rik	RIKEN cDNA 2310007B03 gene	chr1	93151354	93160948	KS_Cg_KS	KS_Cg_SJL	235.38	177.84	-0.33	0.03235	0.17161	260.07	266.611	179.45	207.099	191.237	164.446
Ormdl3	Ormdl3	ORM1-like 3 (S. cerevisiae)	chr11	98581293	98587245	KS_Cg_KS	KS_Cg_SJL	38.66	30.81	-0.33	0.01595	0.103244	44.9813	37.4554	33.5381	29.3042	30.1816	32.9341
Zfp128	Zfp128	zinc finger protein 128	chr7	12881177	12893422	KS_Cg_KS	KS_Cg_SJL	0.84	0.67	-0.33	0.2165	0.563718	0.905226	0.809197	0.803912	0.602304	0.655202	0.749259
Nhlrc1	Nhlrc1	NHL repeat containing 1	chr13	47012556	47014850	KS_Cg_KS	KS_Cg_SJL	1.34	1.07	-0.33	0.2418	0.59497	1.42813	1.14252	1.45842	1.07649	0.975811	1.15827
Prkg2	Prkg2	protein kinase, cGMP-dependent, type II	chr5	98929772	99037079	KS_Cg_KS	KS_Cg_SJL	0.52	0.41	-0.33	0.2571	0.612183	0.589466	0.505267	0.462366	0.358778	0.447965	0.433906
Acot7	Acot7	acyl-CoA thioesterase 7	chr4	152178099	152271855	KS_Cg_KS	KS_Cg_SJL	7.25	5.77	-0.33	0.0798	0.315879	8.3284	7.82248	5.58632	5.90924	5.94859	5.46111
Dfna5	Dfna5	deafness, autosomal dominant 5 (human)	chr6	50207402	50261769	KS_Cg_KS	KS_Cg_SJL	1.09	0.86	-0.33	0.27225	0.62977	1.1838	1.16425	0.907256	0.669056	0.984556	0.939914
Akna	Akna	AT-hook transcription factor	chr4	63367127	63403445	KS_Cg_KS	KS_Cg_SJL	0.97	0.77	-0.33	0.14995	0.461562	1.22288	1.01123	0.677004	0.760888	0.768833	0.789466
Otor	Otor	otoraplin	chr2	143078491	143081699	KS_Cg_KS	KS_Cg_SJL	0.36	0.28	-0.33	0.566	0.858242	0.554387	0.377551	0.138017	0.0328409	0.249119	0.570305
Cd83	Cd83	CD83 antigen	chr13	43785106	43803132	KS_Cg_KS	KS_Cg_SJL	0.58	0.46	-0.33	0.36955	0.723661	0.670599	0.814317	0.248309	0.360347	0.624878	0.395241
4930444A02Rik	4930444A02Rik	NA	chr8	25980603	25994121	KS_Cg_KS	KS_Cg_SJL	4.47	3.56	-0.33	0.0508	0.233973	4.95207	4.558	3.90716	3.07154	3.47018	4.14435
Zfp30	Zfp30	zinc finger protein 30	chr7	29784789	29794540	KS_Cg_KS	KS_Cg_SJL	0.92	0.73	-0.33	0.2646	0.620931	1.24486	0.857996	0.657679	0.696012	0.870814	0.631753
Havcr2	Havcr2	hepatitis A virus cellular receptor 2	chr11	46454930	46481254	KS_Cg_KS	KS_Cg_SJL	0.43	0.34	-0.33	0.3631	0.718341	0.418071	0.629863	0.242639	0.339306	0.410412	0.277883
Tmem56	Tmem56	transmembrane protein 56	chr3	121202009	121263316	KS_Cg_KS	KS_Cg_SJL	0.85	0.68	-0.33	0.1584	0.475368	1.24415	0.760485	0.55506	0.599635	0.801074	0.637299
Colq	Colq	collagen-like tail subunit (single strand of homotrimer) of asymmetric acetylcholinesterase	chr14	31523083	31577383	KS_Cg_KS	KS_Cg_SJL	0.38	0.3	-0.33	0.38495	0.736966	0.415884	0.465975	0.261614	0.20394	0.244743	0.46161
Bfar	Bfar	bifunctional apoptosis regulator	chr16	13671857	13703612	KS_Cg_KS	KS_Cg_SJL	13.53	10.77	-0.33	0.02635	0.148215	15.3964	13.8331	11.3624	10.0403	12.2358	10.0317
Smim1	Smim1	small integral membrane protein 1	chr4	154011802	154026044	KS_Cg_KS	KS_Cg_SJL	7.17	5.7	-0.33	0.16025	0.478039	8.16031	7.33348	6.01003	5.50866	5.73614	5.86867
Cd248	Cd248	CD248 antigen, endosialin	chr19	5068077	5070639	KS_Cg_KS	KS_Cg_SJL	10.59	8.43	-0.33	0.0347	0.180325	14.4963	8.95464	8.31117	6.79167	7.52686	10.958
Dusp28	Dusp28	dual specificity phosphatase 28	chr1	92906988	92908620	KS_Cg_KS	KS_Cg_SJL	5.87	4.67	-0.33	0.1026	0.368874	7.23465	5.5077	4.88072	5.11258	4.6855	4.22495
Tmem177	Tmem177	transmembrane protein 177	chr1	119907898	119913168	KS_Cg_KS	KS_Cg_SJL	1.88	1.49	-0.33	0.13125	0.426094	1.78012	2.03427	1.81169	1.73108	1.3731	1.37163
Fbxo21	Fbxo21	F-box protein 21	chr5	117976769	118010191	KS_Cg_KS	KS_Cg_SJL	6.92	5.51	-0.33	0.03085	0.165709	8.45794	6.33452	5.96907	6.07257	4.7924	5.65079
Armc6	Armc6	armadillo repeat containing 6	chr8	70220192	70263105	KS_Cg_KS	KS_Cg_SJL	3.57	2.84	-0.33	0.333	0.691437	3.74505	3.60354	3.34744	3.543	2.45725	2.50779
Iqck	Iqck	IQ motif containing K	chr7	118842217	118995211	KS_Cg_KS	KS_Cg_SJL	0.78	0.62	-0.33	0.80165	0.953934	0.886303	0.729714	0.709222	0.520819	0.639823	0.688261
Zfp39	Zfp39	zinc finger protein 39	chr11	58888152	58904225	KS_Cg_KS	KS_Cg_SJL	1.94	1.54	-0.33	0.09625	0.354782	1.59949	2.29935	1.90957	1.34114	1.54716	1.72997
Cd84	Cd84	CD84 antigen	chr1	171839696	171890718	KS_Cg_KS	KS_Cg_SJL	0.67	0.53	-0.33	0.2611	0.616836	0.805359	0.750658	0.446251	0.422712	0.692526	0.476499
Cd86	Cd86	CD86 antigen	chr16	36603868	36666077	KS_Cg_KS	KS_Cg_SJL	0.45	0.36	-0.33	0.3628	0.718017	0.503473	0.452671	0.392341	0.201569	0.550571	0.319547
Mdn1	Mdn1	midasin homolog (yeast)	chr4	32657118	32775217	KS_Cg_KS	KS_Cg_SJL	4.17	3.31	-0.33	0.0141	0.0940748	3.23498	4.10722	5.16583	3.23445	3.59909	3.10491
Ccl2	Ccl2	chemokine (C-C motif) ligand 2	chr11	82035576	82037452	KS_Cg_KS	KS_Cg_SJL	0.34	0.27	-0.33	0.58345	0.866546	0.377924	0.575421	0.0808821	0.269572	0.292014	0.260088
Phldb2	Phldb2	pleckstrin homology-like domain, family B, member 2	chr16	45746230	45844378	KS_Cg_KS	KS_Cg_SJL	15.82	12.57	-0.33	0.01465	0.0969043	14.3029	17.0755	16.0847	11.3362	12.534	13.8367
Ccdc125	Ccdc125	coiled-coil domain containing 125	chr13	100669480	100730942	KS_Cg_KS	KS_Cg_SJL	1.09	0.86	-0.33	0.5922	0.870742	1.1957	1.0799	0.982473	0.940882	0.891288	0.755897
Gm14005	Gm14005	predicted gene 14005	chr2	128298662	128429351	KS_Cg_KS	KS_Cg_SJL	9.54	7.58	-0.33	0.2102	0.5551	11.5465	9.99702	7.06788	6.73357	6.88186	9.11116
2010204K13Rik	2010204K13Rik	RIKEN cDNA 2010204K13 gene	chrX	7411816	7422988	KS_Cg_KS	KS_Cg_SJL	0.63	0.5	-0.33	0.5354	0.842073	0.719036	0.511267	0.668722	0.585271	0.417876	0.504348
Muc4	Muc4	mucin 4	chr16	32735885	32797435	KS_Cg_KS	KS_Cg_SJL	580.39	460.69	-0.33	0.37575	0.729023	458.161	713.673	569.323	404.816	508.441	468.824
AA543186	AA543186	expressed sequence AA543186	chr2	25327449	25332571	KS_Cg_KS	KS_Cg_SJL	0.64	0.51	-0.33	0.37635	0.729418	0.640045	0.646936	0.642423	0.409703	0.61011	0.511462
Serinc4	Serinc4	serine incorporator 4	chr2	121449227	121456764	KS_Cg_KS	KS_Cg_SJL	26.87	21.32	-0.33	0.3522	0.708535	29.6921	27.2296	23.6776	19.7803	23.0251	21.1547
1700019B21Rik	1700019B21Rik	RIKEN cDNA 1700019B21 gene	chrX	62510538	62527011	KS_Cg_KS	KS_Cg_SJL	0.41	0.32	-0.33	0.575	0.862072	0.224206	0.460629	0.541736	0.200099	0.271857	0.501224
Atg9b	Atg9b	autophagy related 9B	chr5	24364818	24392143	KS_Cg_KS	KS_Cg_SJL	15.48	12.28	-0.33	0.02125	0.127455	22.0142	14.6822	9.74561	15.9224	8.27286	12.6478
Rasa4	Rasa4	RAS p21 protein activator 4	chr5	136083915	136111860	KS_Cg_KS	KS_Cg_SJL	3.81	3.02	-0.33	0.0759	0.305731	5.36445	3.37019	2.68598	3.04711	2.56625	3.44505
Dnajc28	Dnajc28	DnaJ (Hsp40) homolog, subfamily C, member 28	chr16	91614256	91618999	KS_Cg_KS	KS_Cg_SJL	2.47	1.96	-0.33	0.09285	0.347455	2.71601	2.53615	2.15312	1.70055	2.26573	1.90583
Mdh1	Mdh1	malate dehydrogenase 1, NAD (soluble)	chr11	21556691	21571934	KS_Cg_KS	KS_Cg_SJL	243.63	193.16	-0.33	0.0263	0.148032	276.606	238.62	215.675	169.004	203.926	206.557
Nxpe4	Nxpe4	neurexophilin and PC-esterase domain family, member 4	chr9	48362040	48400025	KS_Cg_KS	KS_Cg_SJL	0.74	0.59	-0.33	0.2573	0.612183	0.996574	0.686142	0.541801	0.589027	0.457717	0.716922
Sec16b	Sec16b	SEC16 homolog B (S. cerevisiae)	chr1	157506795	157568424	KS_Cg_KS	KS_Cg_SJL	2.04	1.62	-0.34	0.0841	0.327118	2.66982	1.92474	1.53649	1.32865	1.44185	2.09003
Rnf144a	Rnf144a	ring finger protein 144A	chr12	26306797	26415256	KS_Cg_KS	KS_Cg_SJL	0.83	0.66	-0.34	0.1802	0.509337	1.16332	0.757857	0.567379	0.459048	0.672915	0.840776
Tspyl5	Tspyl5	testis-specific protein, Y-encoded-like 5	chr15	33683874	33687883	KS_Cg_KS	KS_Cg_SJL	0.63	0.5	-0.34	0.25385	0.608042	0.766553	0.64711	0.484477	0.556671	0.473442	0.474557
Pkd1	Pkd1	polycystic kidney disease 1 homolog	chr17	24549949	24632629	KS_Cg_KS	KS_Cg_SJL	6.85	5.43	-0.34	0.1073	0.378632	8.44398	6.52582	5.58505	6.1072	5.51719	4.66862
Srgn	Srgn	serglycin	chr10	62494427	62507755	KS_Cg_KS	KS_Cg_SJL	2.72	2.16	-0.34	0.2691	0.626007	3.21187	3.48427	1.47488	2.00195	2.93437	1.53886
Pcp2	Pcp2	Purkinje cell protein 2 (L7)	chr8	3621550	3625545	KS_Cg_KS	KS_Cg_SJL	0.52	0.41	-0.34	0.85255	0.96758	0.879452	0.593398	0.0843476	0.0919165	0.907921	0.233475
Nfil3	Nfil3	nuclear factor, interleukin 3, regulated	chr13	52967208	52981039	KS_Cg_KS	KS_Cg_SJL	0.72	0.57	-0.34	0.3278	0.686336	0.813252	0.805196	0.552409	0.597924	0.523925	0.597183
Prr7	Prr7	proline rich 7 (synaptic)	chr13	55464266	55473155	KS_Cg_KS	KS_Cg_SJL	0.59	0.47	-0.34	0.45025	0.784527	0.931639	0.331709	0.519985	0.644905	0.469178	0.298073
Arhgef3	Arhgef3	Rho guanine nucleotide exchange factor (GEF) 3	chr14	27238038	27403904	KS_Cg_KS	KS_Cg_SJL	58.79	46.55	-0.34	0.016	0.103442	64.3988	55.8696	56.1059	44.5258	47.4318	47.6859
Spire1	Spire1	spire homolog 1 (Drosophila)	chr18	67488208	67552721	KS_Cg_KS	KS_Cg_SJL	4.72	3.74	-0.34	0.03055	0.164662	5.1738	4.90752	4.07278	3.70235	3.6718	3.8315
Wdyhv1	Wdyhv1	WDYHV motif containing 1	chr15	58141435	58158654	KS_Cg_KS	KS_Cg_SJL	20.82	16.48	-0.34	0.02555	0.145142	22.2706	21.1086	19.0784	15.9184	16.4485	17.069
Fscn2	Fscn2	fascin homolog 2, actin-bundling protein, retinal (Strongylocentrotus purpuratus)	chr11	120361533	120368173	KS_Cg_KS	KS_Cg_SJL	0.71	0.56	-0.34	0.3775	0.730306	1.09949	0.674198	0.366655	0.514322	0.781891	0.397247
Fcrls	Fcrls	Fc receptor-like S, scavenger receptor	chr3	87250964	87263524	KS_Cg_KS	KS_Cg_SJL	2.22	1.75	-0.34	0.1767	0.504328	3.0002	2.43241	1.2188	0.849536	1.87949	2.53292
Zfp251	Zfp251	zinc finger protein 251	chr15	76852140	76871435	KS_Cg_KS	KS_Cg_SJL	3.78	2.99	-0.34	0.0544	0.245191	4.00039	3.92006	3.4087	2.72881	3.07488	3.15787
Crym	Crym	crystallin, mu	chr7	120186383	120201988	KS_Cg_KS	KS_Cg_SJL	0.35	0.27	-0.34	0.50895	0.82658	0.715143	0.181706	0.142408	0.304678	0.321245	0.195956
Ak1	Ak1	adenylate kinase 1	chr2	32621757	32635058	KS_Cg_KS	KS_Cg_SJL	8.98	7.1	-0.34	0.0422	0.206928	10.6226	8.29265	8.02392	7.60509	6.3442	7.35312
Ext2	Ext2	exostoses (multiple) 2	chr2	93695630	93822568	KS_Cg_KS	KS_Cg_SJL	43.36	34.29	-0.34	0.015	0.0985877	52.8156	41.421	35.8515	33.6871	33.1178	36.0601
Abi2	Abi2	abl-interactor 2	chr1	60409618	60481163	KS_Cg_KS	KS_Cg_SJL	3.89	3.08	-0.34	0.02865	0.157326	4.88347	3.5715	3.22354	3.25613	2.89105	3.08707
Lrrc58	Lrrc58	leucine rich repeat containing 58	chr16	37868399	37888857	KS_Cg_KS	KS_Cg_SJL	12.4	9.8	-0.34	0.0121	0.0838914	15.7875	11.8494	9.56497	11.4436	9.89525	8.07505
Tgfb3	Tgfb3	transforming growth factor, beta 3	chr12	86056742	86079041	KS_Cg_KS	KS_Cg_SJL	7.76	6.13	-0.34	0.0289	0.158309	9.63412	8.70958	4.92454	4.96324	6.44242	6.99098
Prickle2	Prickle2	prickle homolog 2 (Drosophila)	chr6	92370891	92706184	KS_Cg_KS	KS_Cg_SJL	7.9	6.25	-0.34	0.0149	0.0981133	8.64399	7.23382	7.82312	5.95792	6.20757	6.57168
Tecpr1	Tecpr1	tectonin beta-propeller repeat containing 1	chr5	144195346	144223578	KS_Cg_KS	KS_Cg_SJL	7.53	5.95	-0.34	0.02175	0.129536	9.11647	7.14605	6.31916	6.2953	5.79938	5.75216
Serf2	Serf2	small EDRK-rich factor 2	chr2	121449227	121456764	KS_Cg_KS	KS_Cg_SJL	112.86	89.16	-0.34	0.03125	0.167327	126.778	120.116	91.6726	84.0995	94.5608	88.815
Tmem173	Tmem173	transmembrane protein 173	chr18	35733677	35740554	KS_Cg_KS	KS_Cg_SJL	2.81	2.22	-0.34	0.11985	0.403989	3.7246	2.81911	1.88885	1.98118	2.414	2.26346
Alyref2	Alyref2	Aly/REF export factor 2	chr1	171503477	171504750	KS_Cg_KS	KS_Cg_SJL	3.46	2.74	-0.34	0.1735	0.498759	3.052	3.57823	3.76255	2.86945	2.65697	2.6797
Tmem27	Tmem27	transmembrane protein 27	chrX	164090186	164118859	KS_Cg_KS	KS_Cg_SJL	1.65	1.31	-0.34	0.2794	0.637529	2.20618	1.60057	1.15662	0.708037	2.23639	0.9744
Wrb	Wrb	tryptophan rich basic protein	chr16	96145418	96157852	KS_Cg_KS	KS_Cg_SJL	3.22	2.55	-0.34	0.09235	0.346411	4.00017	3.02573	2.64536	2.69468	2.52741	2.41369
Ccrl2	Ccrl2	chemokine (C-C motif) receptor-like 2	chr9	111054834	111057270	KS_Cg_KS	KS_Cg_SJL	1.3	1.03	-0.34	0.24015	0.593289	1.83248	1.27985	0.784952	1.16756	1.09223	0.816929
4930579K19Rik	4930579K19Rik	RIKEN cDNA 4930579K19 gene	chr9	98562459	98563611	KS_Cg_KS	KS_Cg_SJL	0.49	0.39	-0.34	0.47125	0.799207	0.399626	0.545323	0.524796	0.443949	0.355168	0.361148
Ttll3	Ttll3	tubulin tyrosine ligase-like family, member 3	chr6	113378112	113414571	KS_Cg_KS	KS_Cg_SJL	0.87	0.69	-0.34	0.7492	0.936351	0.938728	0.828077	0.851807	0.877102	0.688096	0.502021
Trex2	Trex2	three prime repair exonuclease 2	chrX	73433704	73435343	KS_Cg_KS	KS_Cg_SJL	42.55	33.58	-0.34	0.01965	0.1204	44.91	44.6933	38.052	36.2135	29.9714	34.5651
Fcgr3	Fcgr3	Fc receptor, IgG, low affinity III	chr1	171051168	171059403	KS_Cg_KS	KS_Cg_SJL	3.35	2.64	-0.34	0.16645	0.487802	3.89604	3.90869	2.24477	1.83273	3.57894	2.51862
Alx4	Alx4	aristaless-like homeobox 4	chr2	93642433	93681339	KS_Cg_KS	KS_Cg_SJL	2.69	2.12	-0.34	0.0455	0.217294	3.16926	2.75439	2.14584	1.7197	2.35699	2.28951
Eif4a2	Eif4a2	eukaryotic translation initiation factor 4A2	chr16	23107478	23127730	KS_Cg_KS	KS_Cg_SJL	135.6	106.94	-0.34	0.02355	0.13666	132.132	134.785	139.881	105.854	117.739	97.2115
Itpk1	Itpk1	inositol 1,3,4-triphosphate 5/6 kinase	chr12	102568582	102704869	KS_Cg_KS	KS_Cg_SJL	4.36	3.43	-0.34	0.05385	0.243542	4.22161	4.73893	4.10506	3.83952	2.91397	3.54952
Lpin2	Lpin2	lipin 2	chr17	71183977	71249818	KS_Cg_KS	KS_Cg_SJL	70.57	55.65	-0.34	0.01925	0.118671	75.8726	79.2271	56.6184	50.2215	62.6032	54.123
Fam120c	Fam120c	family with sequence similarity 120, member C	chrX	151344222	151474134	KS_Cg_KS	KS_Cg_SJL	5.03	3.96	-0.34	0.016	0.103442	5.18077	4.96046	4.93749	4.47372	3.90619	3.51004
Zfp775	Zfp775	zinc finger protein 775	chr6	48613179	48623227	KS_Cg_KS	KS_Cg_SJL	0.92	0.73	-0.34	0.19175	0.527026	0.879549	0.952319	0.93084	0.749751	0.678878	0.749773
Lgmn	Lgmn	legumain	chr12	102394097	102439697	KS_Cg_KS	KS_Cg_SJL	122.89	96.89	-0.34	0.0143	0.0951243	134.186	127.229	107.26	80.2042	101.113	109.339
2810410L24Rik	2810410L24Rik	RIKEN cDNA 2810410L24 gene	chr11	120186649	120189856	KS_Cg_KS	KS_Cg_SJL	1.27	1	-0.34	0.2713	0.628672	1.71571	1.17451	0.923183	1.05084	0.969202	0.984832
Pctp	Pctp	phosphatidylcholine transfer protein	chr11	89983416	90002894	KS_Cg_KS	KS_Cg_SJL	3.16	2.49	-0.34	0.1189	0.402623	3.99522	2.71002	2.77986	2.63399	2.08132	2.75804
Axin2	Axin2	axin2	chr11	108920348	108950781	KS_Cg_KS	KS_Cg_SJL	4.67	3.68	-0.34	0.03175	0.169212	5.35961	4.61311	4.05068	3.01648	3.30619	4.72282
Ptplad1	Ptplad1	protein tyrosine phosphatase-like A domain containing 1	chr9	64986982	65021717	KS_Cg_KS	KS_Cg_SJL	27.55	21.69	-0.34	0.01045	0.0749944	33.5796	26.1412	22.9296	21.6847	21.821	21.5711
Eid2	Eid2	EP300 interacting inhibitor of differentiation 2	chr7	28267880	28269168	KS_Cg_KS	KS_Cg_SJL	3.41	2.68	-0.34	0.18625	0.519089	4.50892	2.97555	2.74381	2.68735	2.93349	2.43227
Cgrrf1	Cgrrf1	cell growth regulator with ring finger domain 1	chr14	46832243	46854190	KS_Cg_KS	KS_Cg_SJL	25.54	20.11	-0.35	0.0245	0.140726	31.1872	25.2923	20.1528	19.4541	23.0521	17.8248
Frk	Frk	fyn-related kinase	chr10	34483399	34611230	KS_Cg_KS	KS_Cg_SJL	28.36	22.32	-0.35	0.0119	0.0828985	31.9244	31.3206	21.8304	19.7529	27.7769	19.4339
Mmd	Mmd	monocyte to macrophage differentiation-associated	chr11	90249475	90278573	KS_Cg_KS	KS_Cg_SJL	3.99	3.14	-0.35	0.0661	0.279028	5.45408	3.31953	3.19252	3.4358	3.13247	2.84909
4732415M23Rik	4732415M23Rik	NA	chr8	123212857	123222045	KS_Cg_KS	KS_Cg_SJL	0.74	0.58	-0.35	0.5263	0.83747	0.591628	0.968015	0.662333	0.406783	0.731084	0.610367
Capsl	Capsl	calcyphosine-like	chr15	9436027	9466035	KS_Cg_KS	KS_Cg_SJL	8.12	6.39	-0.35	0.09875	0.36042	6.33439	9.03856	8.99068	3.70572	7.6947	7.76736
Pknox2	Pknox2	Pbx/knotted 1 homeobox 2	chr9	36890982	37147314	KS_Cg_KS	KS_Cg_SJL	1.84	1.45	-0.35	0.1129	0.389908	2.31146	1.95329	1.25766	1.10042	1.51713	1.72682
Fgd3	Fgd3	FYVE, RhoGEF and PH domain containing 3	chr13	49263109	49309208	KS_Cg_KS	KS_Cg_SJL	48.01	37.76	-0.35	0.00985	0.0719449	50.4623	54.5691	38.9838	32.9768	38.6454	41.6434
Ptprg	Ptprg	protein tyrosine phosphatase, receptor type, G	chr14	11553552	12242039	KS_Cg_KS	KS_Cg_SJL	11.11	8.74	-0.35	0.0115	0.0806964	14.2945	10.4629	8.56718	8.3966	8.98357	8.82786
Colec12	Colec12	collectin sub-family member 12	chr18	9707647	9877995	KS_Cg_KS	KS_Cg_SJL	11.15	8.77	-0.35	0.01815	0.113762	12.5975	12.5641	8.29223	7.66446	9.65333	8.98464
Cxx1b	Cxx1b	CAAX box 1B	chrX	53669176	53670408	KS_Cg_KS	KS_Cg_SJL	4.65	3.66	-0.35	0.15375	0.467345	6.53294	4.59203	2.83951	4.4376	2.91257	3.62911
Tusc2	Tusc2	tumor suppressor candidate 2	chr9	107563254	107566108	KS_Cg_KS	KS_Cg_SJL	16.54	13.01	-0.35	0.0219	0.130118	18.4731	15.531	15.6236	13.2966	13.2218	12.4996
Cadm1	Cadm1	cell adhesion molecule 1	chr9	47530351	47853385	KS_Cg_KS	KS_Cg_SJL	46.41	36.49	-0.35	0.01165	0.0814519	54.7376	41.4305	43.0754	34.4984	38.5314	36.4371
Lrrn4cl	Lrrn4cl	LRRN4 C-terminal like	chr19	8850784	8853909	KS_Cg_KS	KS_Cg_SJL	1.4	1.1	-0.35	0.18925	0.523418	2.0729	1.35666	0.781094	1.10542	1.34171	0.862736
Mpp3	Mpp3	membrane protein, palmitoylated 3 (MAGUK p55 subfamily member 3)	chr11	101999652	102026955	KS_Cg_KS	KS_Cg_SJL	0.29	0.23	-0.35	0.39585	0.745568	0.482544	0.295201	0.106106	0.256373	0.226243	0.212096
B230118H07Rik	B230118H07Rik	RIKEN cDNA B230118H07 gene	chr2	101560780	101632528	KS_Cg_KS	KS_Cg_SJL	7.13	5.61	-0.35	0.0337	0.176975	7.35103	7.47439	6.57946	4.52168	6.40158	5.89409
Aspa	Aspa	aspartoacylase	chr11	73304987	73324637	KS_Cg_KS	KS_Cg_SJL	0.68	0.53	-0.35	0.38465	0.736825	1.25291	0.43324	0.339615	0.337407	0.54474	0.709314
Snx31	Snx31	sorting nexin 31	chr15	36504061	36555572	KS_Cg_KS	KS_Cg_SJL	40.74	32	-0.35	0.01075	0.076589	33.167	44.7417	44.3089	25.3635	32.4532	38.1698
Clec2l	Clec2l	C-type lectin domain family 2, member L	chr6	38663068	38680865	KS_Cg_KS	KS_Cg_SJL	1.18	0.93	-0.35	0.30705	0.665306	1.65982	0.87349	1.00361	1.09641	0.591364	1.08943
Car14	Car14	carbonic anhydrase 14	chr3	95893920	95904639	KS_Cg_KS	KS_Cg_SJL	5.27	4.14	-0.35	0.5706	0.860441	6.19901	5.83474	3.77627	3.76298	5.08659	3.55977
Fam3c	Fam3c	family with sequence similarity 3, member C	chr6	22306521	22356081	KS_Cg_KS	KS_Cg_SJL	5.95	4.67	-0.35	0.03915	0.195944	7.94899	5.7126	4.18122	3.87213	4.60607	5.52523
Mfap5	Mfap5	microfibrillar associated protein 5	chr6	122513675	122529287	KS_Cg_KS	KS_Cg_SJL	4.27	3.35	-0.35	0.13055	0.42493	6.79718	3.82028	2.20424	2.8163	3.5649	3.68068
Ttll7	Ttll7	tubulin tyrosine ligase-like family, member 7	chr3	146852366	146982750	KS_Cg_KS	KS_Cg_SJL	1.12	0.88	-0.35	0.0968	0.355881	1.22482	1.08065	1.0546	0.760201	1.06573	0.80944
Gli2	Gli2	GLI-Kruppel family member GLI2	chr1	118834060	119053619	KS_Cg_KS	KS_Cg_SJL	1.82	1.43	-0.35	0.04645	0.220463	2.14386	1.82687	1.49798	1.47509	1.41537	1.39702
Pkp2	Pkp2	plakophilin 2	chr16	16213344	16272712	KS_Cg_KS	KS_Cg_SJL	5.22	4.09	-0.35	0.03825	0.192877	6.26181	5.02032	4.3655	3.26039	4.19494	4.80805
Pdgfb	Pdgfb	platelet derived growth factor, B polypeptide	chr15	79995875	80014808	KS_Cg_KS	KS_Cg_SJL	3.21	2.51	-0.35	0.0762	0.30656	3.77501	2.96292	2.88791	2.58816	1.85723	3.09805
Rabac1	Rabac1	Rab acceptor 1 (prenylated)	chr7	24969749	24972728	KS_Cg_KS	KS_Cg_SJL	83.3	65.27	-0.35	0.01095	0.077609	113.747	74.0963	62.0525	74.0653	63.087	58.6666
1810043H04Rik	1810043H04Rik	RIKEN cDNA 1810043H04 gene	chr11	120098933	120100424	KS_Cg_KS	KS_Cg_SJL	26.32	20.62	-0.35	0.0845	0.328131	36.7469	20.9572	21.2473	25.4479	17.4068	19.0071
Slc25a35	Slc25a35	solute carrier family 25, member 35	chr11	68968130	68973820	KS_Cg_KS	KS_Cg_SJL	10	7.84	-0.35	0.07375	0.299925	13.3821	8.51223	8.113	8.88475	6.57491	8.05067
Dennd5a	Dennd5a	DENN/MADD domain containing 5A	chr7	109893780	109960422	KS_Cg_KS	KS_Cg_SJL	13.59	10.65	-0.35	0.01045	0.0749944	15.8893	13.9603	10.9339	9.23425	11.1924	11.5166
Msrb3	Msrb3	methionine sulfoxide reductase B3	chr10	120781100	120898971	KS_Cg_KS	KS_Cg_SJL	10.51	8.23	-0.35	0.01605	0.103686	13.3385	10.5719	7.62931	7.24252	8.25195	9.20837
1810022K09Rik	1810022K09Rik	RIKEN cDNA 1810022K09 gene	chr3	14578670	14611256	KS_Cg_KS	KS_Cg_SJL	137.78	107.91	-0.35	0.02125	0.127455	138.636	149.337	125.353	84.8297	115.362	123.522
Nid2	Nid2	nidogen 2	chr14	19751256	19823823	KS_Cg_KS	KS_Cg_SJL	5.33	4.17	-0.35	0.2394	0.592459	6.46466	5.30643	4.22016	3.77451	4.28133	4.46721
Pcdhga2	Pcdhga2	NA	chr18	36930284	37841872	KS_Cg_KS	KS_Cg_SJL	0.77	0.6	-0.35	0.8047	0.954879	0.865064	0.735989	0.696571	0.631605	0.525826	0.641758
Plk2	Plk2	polo-like kinase 2	chr13	110395043	110400843	KS_Cg_KS	KS_Cg_SJL	80.8	63.27	-0.35	0.0107	0.0763227	80.7494	88.9276	72.7251	56.3215	62.3827	71.107
Ccr1	Ccr1	chemokine (C-C motif) receptor 1	chr9	123962125	123968692	KS_Cg_KS	KS_Cg_SJL	0.37	0.29	-0.35	0.34955	0.706595	0.295224	0.42425	0.388158	0.204217	0.262618	0.40007
4921530L18Rik	4921530L18Rik	RIKEN cDNA 4921530L18 gene	chr2	14070332	14073934	KS_Cg_KS	KS_Cg_SJL	1.25	0.98	-0.35	0.3747	0.727987	1.28935	1.42987	1.0206	1.14513	1.06859	0.712665
Iqcd	Iqcd	IQ motif containing D	chr5	120589022	120607113	KS_Cg_KS	KS_Cg_SJL	0.78	0.61	-0.35	0.3117	0.67012	0.80054	0.828471	0.706068	0.526739	0.683641	0.615746
Fam134b	Fam134b	family with sequence similarity 134, member B	chr15	25843263	25973687	KS_Cg_KS	KS_Cg_SJL	15.32	11.98	-0.36	0.01165	0.0814519	15.3958	16.3334	14.2328	9.67186	11.3054	14.9585
Dner	Dner	delta/notch-like EGF-related receptor	chr1	84369838	84696221	KS_Cg_KS	KS_Cg_SJL	0.63	0.5	-0.36	0.24355	0.596778	0.866973	0.570766	0.462575	0.578909	0.585528	0.3212
Pros1	Pros1	protein S (alpha)	chr16	62854333	62929340	KS_Cg_KS	KS_Cg_SJL	5.75	4.5	-0.36	0.03075	0.165382	7.1517	6.16429	3.94899	3.78841	4.92259	4.78516
Ddit4l	Ddit4l	DNA-damage-inducible transcript 4-like	chr3	137623671	137628332	KS_Cg_KS	KS_Cg_SJL	0.46	0.36	-0.36	0.32335	0.682214	0.608906	0.420402	0.344142	0.24495	0.401763	0.426589
Relt	Relt	RELT tumor necrosis factor receptor	chr7	100845847	100863413	KS_Cg_KS	KS_Cg_SJL	0.43	0.33	-0.36	0.33855	0.696772	0.591254	0.405167	0.282901	0.332717	0.211204	0.45581
E130307A14Rik	E130307A14Rik	RIKEN cDNA E130307A14 gene	chr10	39612933	39732007	KS_Cg_KS	KS_Cg_SJL	1.85	1.45	-0.36	0.5375	0.843058	2.22772	2.09559	1.22597	1.46241	1.41767	1.45642
Ifitm2	Ifitm2	interferon induced transmembrane protein 2	chr7	140954838	140955961	KS_Cg_KS	KS_Cg_SJL	329.86	257.69	-0.36	0.0099	0.072198	421.46	325.317	242.811	254.145	240.316	278.599
Tuba1a	Tuba1a	tubulin, alpha 1A	chr15	98949846	98953501	KS_Cg_KS	KS_Cg_SJL	138.69	108.32	-0.36	0.0106	0.075801	153.034	149.354	113.687	95.8658	103.391	125.707
Ociad2	Ociad2	OCIA domain containing 2	chr5	73322198	73338639	KS_Cg_KS	KS_Cg_SJL	13.15	10.27	-0.36	0.0185	0.115409	16.16	12.8091	10.4723	10.1114	9.79156	10.9015
Sqrdl	Sqrdl	sulfide quinone reductase-like (yeast)	chr2	122765358	122809551	KS_Cg_KS	KS_Cg_SJL	2.5	1.95	-0.36	0.15105	0.463316	3.19446	2.71862	1.58918	1.3815	2.00799	2.46958
Cryz	Cryz	crystallin, zeta	chr3	154576519	154623182	KS_Cg_KS	KS_Cg_SJL	3.67	2.86	-0.36	0.1089	0.381921	4.83869	3.043	3.11536	2.6502	3.08949	2.84443
Ccdc88c	Ccdc88c	coiled-coil domain containing 88C	chr12	100912699	101028983	KS_Cg_KS	KS_Cg_SJL	0.78	0.61	-0.36	0.1219	0.408072	0.727977	0.779466	0.831517	0.679635	0.681507	0.463814
Slc29a2	Slc29a2	solute carrier family 29 (nucleoside transporters), member 2	chr19	5024005	5031972	KS_Cg_KS	KS_Cg_SJL	1.26	0.98	-0.36	0.20345	0.544545	1.42811	1.00478	1.34523	1.05986	0.79893	1.08882
Zfp428	Zfp428	zinc finger protein 428	chr7	24507086	24515682	KS_Cg_KS	KS_Cg_SJL	2.54	1.98	-0.36	0.22435	0.574012	3.4298	1.89791	2.30493	2.36962	1.70597	1.87722
Lats2	Lats2	large tumor suppressor 2	chr14	57689661	57746123	KS_Cg_KS	KS_Cg_SJL	20.54	16.02	-0.36	0.00955	0.0702508	25.7704	20.3713	15.4704	15.5011	17.105	15.4403
1700009P17Rik	1700009P17Rik	RIKEN cDNA 1700009P17 gene	chr1	171121660	171126967	KS_Cg_KS	KS_Cg_SJL	0.79	0.61	-0.36	0.3828	0.735445	0.880931	0.913119	0.566386	0.483218	0.618723	0.738752
Eid2b	Eid2b	EP300 interacting inhibitor of differentiation 2B	chr7	28277705	28280129	KS_Cg_KS	KS_Cg_SJL	2.87	2.24	-0.36	0.0936	0.349119	3.61554	2.554	2.45107	2.4817	2.02519	2.21447
Gpr155	Gpr155	G protein-coupled receptor 155	chr2	73341505	73386480	KS_Cg_KS	KS_Cg_SJL	1.86	1.45	-0.36	0.0666	0.2803	2.07195	1.86497	1.63656	1.69969	1.58	1.06498
Plekha4	Plekha4	pleckstrin homology domain containing, family A (phosphoinositide binding specific) member 4	chr7	45526329	45554229	KS_Cg_KS	KS_Cg_SJL	1.36	1.06	-0.36	0.1778	0.50566	2.0314	1.30341	0.746602	1.05761	0.935441	1.1876
Pde4b	Pde4b	phosphodiesterase 4B, cAMP specific	chr4	102254741	102607262	KS_Cg_KS	KS_Cg_SJL	16.14	12.58	-0.36	0.01325	0.0896615	22.3375	16.7179	9.36514	10.5432	16.6353	10.5525
Pink1	Pink1	PTEN induced putative kinase 1	chr4	138313409	138326296	KS_Cg_KS	KS_Cg_SJL	62.6	48.78	-0.36	0.00735	0.0572724	81.9648	59.2896	46.5524	51.9059	45.9415	48.4856
Tmem150c	Tmem150c	transmembrane protein 150C	chr5	100077872	100159808	KS_Cg_KS	KS_Cg_SJL	1.26	0.98	-0.36	0.16145	0.48013	1.62548	1.29838	0.842215	0.798839	1.15962	0.974592
Ftl1	Ftl1	ferritin light chain 1	chr7	45457943	45459886	KS_Cg_KS	KS_Cg_SJL	374.99	291.97	-0.36	0.0109	0.0773452	474.107	367.839	283.033	317.949	272.243	285.724
Pcdhgb7	Pcdhgb7	NA	chr18	36930284	37841872	KS_Cg_KS	KS_Cg_SJL	1.26	0.98	-0.36	0.741	0.9331	1.44995	1.28529	1.03659	0.869496	0.994663	1.07237
Tmem206	Tmem206	transmembrane protein 206	chr1	191325964	191397041	KS_Cg_KS	KS_Cg_SJL	1.39	1.09	-0.36	0.52005	0.834015	1.60716	1.29468	1.28077	1.13117	1.06289	1.06161
Itsn1	Itsn1	intersectin 1 (SH3 domain protein 1A)	chr16	91729370	91920579	KS_Cg_KS	KS_Cg_SJL	10.08	7.85	-0.36	0.0085	0.0640291	10.6454	10.7893	8.80725	7.82264	7.78576	7.92902
Tspan10	Tspan10	tetraspanin 10	chr11	120442630	120447321	KS_Cg_KS	KS_Cg_SJL	1.09	0.85	-0.36	0.2591	0.614359	1.60052	1.07255	0.59958	0.906287	1.32771	0.312224
Zfp503	Zfp503	zinc finger protein 503	chr14	21983961	21989601	KS_Cg_KS	KS_Cg_SJL	4.38	3.41	-0.36	0.03085	0.165709	6.27338	3.89633	2.97755	3.989	2.97984	3.25966
Dtd1	Dtd1	D-tyrosyl-tRNA deacylase 1	chr2	144599952	144768747	KS_Cg_KS	KS_Cg_SJL	12.22	9.51	-0.36	0.03455	0.179832	12.502	11.7529	12.414	8.78547	9.09067	10.6438
Pou6f1	Pou6f1	POU domain, class 6, transcription factor 1	chr15	100575317	100586365	KS_Cg_KS	KS_Cg_SJL	2.94	2.28	-0.36	0.04015	0.199651	3.82615	2.76233	2.2228	2.3274	2.02092	2.50305
Ninj1	Ninj1	ninjurin 1	chr13	49187546	49196251	KS_Cg_KS	KS_Cg_SJL	21.77	16.93	-0.36	0.02265	0.133265	26.6133	21.9432	16.7664	16.075	16.5797	18.1375
Crb2	Crb2	crumbs homolog 2 (Drosophila)	chr2	37776248	38287384	KS_Cg_KS	KS_Cg_SJL	5	3.89	-0.36	0.10855	0.381104	6.93569	3.84252	4.22898	2.62025	3.00657	6.03956
Diras2	Diras2	DIRAS family, GTP-binding RAS-like 2	chr13	52504374	52530836	KS_Cg_KS	KS_Cg_SJL	1.33	1.03	-0.36	0.1049	0.373526	1.58744	1.25008	1.15009	0.77721	1.08206	1.24022
Ypel1	Ypel1	yippee-like 1 (Drosophila)	chr16	17070310	17111252	KS_Cg_KS	KS_Cg_SJL	0.59	0.46	-0.36	0.7208	0.925646	0.873164	0.498897	0.394198	0.392836	0.552132	0.427706
Pard3b	Pard3b	par-3 partitioning defective 3 homolog B (C. elegans)	chr1	61638823	62642284	KS_Cg_KS	KS_Cg_SJL	2.69	2.09	-0.36	0.0188	0.116627	2.64585	2.96742	2.4706	1.94335	2.12357	2.2132
5730408K05Rik	5730408K05Rik	NA	chr19	8888386	8888774	KS_Cg_KS	KS_Cg_SJL	3.52	2.73	-0.36	0.38395	0.736193	4.246	2.73961	3.56445	2.47433	4.40236	1.3189
Ppt2	Ppt2	palmitoyl-protein thioesterase 2	chr17	34616661	34627097	KS_Cg_KS	KS_Cg_SJL	13.65	10.6	-0.36	0.02175	0.129536	16.4384	13.3018	11.2058	11.6937	9.77554	10.3349
B9d2	B9d2	B9 protein domain 2	chr7	25681157	25686558	KS_Cg_KS	KS_Cg_SJL	5.53	4.29	-0.36	0.1258	0.415833	6.82755	5.42977	4.32767	4.77933	3.85079	4.25014
Msln	Msln	mesothelin	chr17	25748612	25754327	KS_Cg_KS	KS_Cg_SJL	2.76	2.14	-0.37	0.10285	0.369333	2.92728	3.04634	2.309	2.31406	1.99928	2.11613
Rgn	Rgn	regucalcin	chrX	20549817	20562087	KS_Cg_KS	KS_Cg_SJL	0.36	0.28	-0.37	0.41715	0.760573	0.404972	0.42184	0.2572	0.206665	0.348084	0.28636
Inhbb	Inhbb	inhibin beta-B	chr1	119415464	119422248	KS_Cg_KS	KS_Cg_SJL	1.52	1.18	-0.37	0.10735	0.378682	2.03929	1.47894	1.03713	1.53716	1.19224	0.805091
Park2	Park2	Parkinson disease (autosomal recessive, juvenile) 2, parkin	chr17	10840383	12063360	KS_Cg_KS	KS_Cg_SJL	1.06	0.82	-0.37	0.16955	0.492658	1.07991	1.13612	0.962834	0.730322	0.81475	0.921051
Lypd2	Lypd2	Ly6/Plaur domain containing 2	chr15	74732251	74734313	KS_Cg_KS	KS_Cg_SJL	4358.58	3381.3	-0.37	0.04755	0.223802	4164.84	4713.07	4197.84	3341.85	3207.13	3594.92
Abcd1	Abcd1	ATP-binding cassette, sub-family D (ALD), member 1	chrX	73716596	73738287	KS_Cg_KS	KS_Cg_SJL	3.43	2.66	-0.37	0.04305	0.209614	3.90538	3.70422	2.66992	2.94783	2.26424	2.76058
Atp7a	Atp7a	ATPase, Cu++ transporting, alpha polypeptide	chrX	106027275	106128160	KS_Cg_KS	KS_Cg_SJL	5.17	4.01	-0.37	0.00975	0.0714735	6.08149	5.16287	4.26843	4.3756	4.05145	3.60239
Rnf113a1	Rnf113a1	ring finger protein 113A1	chrX	37191342	37192465	KS_Cg_KS	KS_Cg_SJL	3.18	2.47	-0.37	0.1692	0.492215	3.06804	3.43043	3.05501	2.90503	2.19566	2.30719
Pycr1	Pycr1	pyrroline-5-carboxylate reductase 1	chr11	120635711	120643670	KS_Cg_KS	KS_Cg_SJL	0.81	0.63	-0.37	0.2232	0.572499	1.09202	0.761141	0.583468	0.464781	0.424471	1.00011
Fam20a	Fam20a	family with sequence similarity 20, member A	chr11	109672925	109722256	KS_Cg_KS	KS_Cg_SJL	0.84	0.65	-0.37	0.2385	0.591388	1.02964	0.845067	0.642462	0.468206	0.834985	0.648532
Slc16a8	Slc16a8	solute carrier family 16 (monocarboxylic acid transporters), member 8	chr15	79251015	79254748	KS_Cg_KS	KS_Cg_SJL	1.53	1.19	-0.37	0.23235	0.584458	2.17605	1.27035	1.14603	1.18789	1.24936	1.12351
Gnpda1	Gnpda1	glucosamine-6-phosphate deaminase 1	chr18	38327536	38338993	KS_Cg_KS	KS_Cg_SJL	6.44	4.99	-0.37	0.0338	0.177258	7.99173	6.29266	5.04165	5.98518	4.73413	4.26463
Fbxw10	Fbxw10	F-box and WD-40 domain protein 10	chr11	62847122	62877462	KS_Cg_KS	KS_Cg_SJL	0.29	0.22	-0.37	0.3348	0.693271	0.395667	0.300766	0.166785	0.183376	0.195589	0.29029
2610305D13Rik	2610305D13Rik	RIKEN cDNA 2610305D13 gene	chr4	147611935	147642508	KS_Cg_KS	KS_Cg_SJL	0.41	0.32	-0.37	0.3333	0.691684	0.459577	0.460312	0.30235	0.172365	0.418875	0.356184
Kdelc1	Kdelc1	KDEL (Lys-Asp-Glu-Leu) containing 1	chr1	44106545	44118773	KS_Cg_KS	KS_Cg_SJL	9.1	7.05	-0.37	0.02325	0.135551	10.0109	9.52387	7.75398	7.02481	7.34112	6.78696
B9d1	B9d1	B9 protein domain 1	chr11	61505171	61512927	KS_Cg_KS	KS_Cg_SJL	10.21	7.91	-0.37	0.08785	0.336327	12.2096	9.88618	8.53017	7.27048	7.32202	9.14447
Pam	Pam	peptidylglycine alpha-amidating monooxygenase	chr1	97821093	98095632	KS_Cg_KS	KS_Cg_SJL	70.24	54.44	-0.37	0.00865	0.0649855	83.2462	68.6276	58.8375	54.8627	55.4918	52.9512
Adamts9	Adamts9	a disintegrin-like and metallopeptidase (reprolysin type) with thrombospondin type 1 motif, 9	chr6	92772698	92901441	KS_Cg_KS	KS_Cg_SJL	1.16	0.9	-0.37	0.0833	0.325112	1.58219	1.03007	0.867785	0.542506	1.10857	1.04475
Zfhx3	Zfhx3	zinc finger homeobox 3	chr8	108714643	108961636	KS_Cg_KS	KS_Cg_SJL	3.98	3.09	-0.37	0.00725	0.0566182	4.74256	3.73576	3.47323	3.21078	3.17145	2.8757
Cyp4f15	Cyp4f15	cytochrome P450, family 4, subfamily f, polypeptide 15	chr17	32685658	32703349	KS_Cg_KS	KS_Cg_SJL	1.45	1.13	-0.37	0.196	0.533751	1.20982	1.49484	1.65673	1.48757	0.830349	1.06042
Klhl3	Klhl3	kelch-like 3	chr13	58004956	58102428	KS_Cg_KS	KS_Cg_SJL	0.44	0.34	-0.37	0.34955	0.706595	0.656305	0.400623	0.261775	0.262318	0.543171	0.215914
1110051M20Rik	1110051M20Rik	RIKEN cDNA 1110051M20 gene	chr2	91277827	91444642	KS_Cg_KS	KS_Cg_SJL	5.13	3.98	-0.37	0.0543	0.244975	5.80253	5.31813	4.27978	3.37432	4.11851	4.43259
Cplx4	Cplx4	complexin 4	chr18	65955721	65970178	KS_Cg_KS	KS_Cg_SJL	0.74	0.57	-0.37	0.31805	0.677134	1.23797	0.782565	0.195212	0.255598	1.02737	0.432473
Txndc15	Txndc15	thioredoxin domain containing 15	chr13	55714649	55726228	KS_Cg_KS	KS_Cg_SJL	32.08	24.83	-0.37	0.00885	0.0662061	40.5355	30.0083	25.6965	24.8203	25.0182	24.6421
Zfp82	Zfp82	zinc finger protein 82	chr7	30056033	30072823	KS_Cg_KS	KS_Cg_SJL	1.1	0.85	-0.37	0.2207	0.569494	1.14832	1.08707	1.05266	0.766185	0.809195	0.968654
2810008D09Rik	2810008D09Rik	RIKEN cDNA 2810008D09 gene	chr11	117076782	117078955	KS_Cg_KS	KS_Cg_SJL	10.15	7.85	-0.37	0.1413	0.445597	13.307	7.77826	9.36775	11.3425	7.32679	4.88756
A730056A06Rik	A730056A06Rik	RIKEN cDNA A730056A06 gene	chr7	73313805	73419899	KS_Cg_KS	KS_Cg_SJL	0.39	0.3	-0.37	0.6724	0.907315	0.466471	0.354759	0.337441	0.294369	0.205162	0.396701
Emx2os	Emx2os	Emx2 opposite strand/antisense transcript (non-protein coding)	chr19	59425103	59458635	KS_Cg_KS	KS_Cg_SJL	2.47	1.91	-0.37	0.03455	0.179832	2.37057	2.43763	2.60869	1.84863	1.78645	2.10138
Arl3	Arl3	ADP-ribosylation factor-like 3	chr19	46531108	46573085	KS_Cg_KS	KS_Cg_SJL	39.5	30.54	-0.37	0.01535	0.100312	42.5356	38.9056	37.0469	24.5693	31.3367	35.7012
Erc2	Erc2	ELKS/RAB6-interacting/CAST family member 2	chr14	27622441	28478537	KS_Cg_KS	KS_Cg_SJL	0.45	0.34	-0.37	0.19	0.524464	0.509207	0.38679	0.44137	0.183493	0.409948	0.440188
Acad12	Acad12	acyl-Coenzyme A dehydrogenase family, member 12	chr5	121598280	121618938	KS_Cg_KS	KS_Cg_SJL	0.79	0.61	-0.37	0.24845	0.602265	0.798894	0.793447	0.772711	0.731098	0.591468	0.504227
Cd68	Cd68	CD68 antigen	chr11	69664370	69666062	KS_Cg_KS	KS_Cg_SJL	26.27	20.29	-0.37	0.0184	0.114955	26.809	27.6362	24.3697	18.2925	19.1634	23.4136
Dynap	Dynap	dynactin associated protein	chr18	70240428	70244584	KS_Cg_KS	KS_Cg_SJL	0.39	0.3	-0.37	0.4509	0.784981	0.516094	0.400032	0.268221	0.561127	0.264028	0.0894788
Errfi1	Errfi1	ERBB receptor feedback inhibitor 1	chr4	150855090	150868880	KS_Cg_KS	KS_Cg_SJL	49.52	38.24	-0.37	0.0077	0.0593117	59.5313	53.1691	35.8711	42.7441	39.9907	31.9982
Scpep1	Scpep1	serine carboxypeptidase 1	chr11	88905927	88955442	KS_Cg_KS	KS_Cg_SJL	20.53	15.85	-0.37	0.0089	0.0664626	23.1877	21.9757	16.4156	13.1177	16.1425	18.2872
Lrp1	Lrp1	low density lipoprotein receptor-related protein 1	chr10	127538157	127621148	KS_Cg_KS	KS_Cg_SJL	45.84	35.39	-0.37	0.01885	0.116869	53.215	43.9675	40.3469	34.929	35.4273	35.8285
Rpl22l1	Rpl22l1	ribosomal protein L22 like 1	chr3	28805510	28807415	KS_Cg_KS	KS_Cg_SJL	246.67	190.4	-0.37	0.00665	0.0531485	248.26	268.407	223.354	158.88	218.901	193.406
Zfp786	Zfp786	zinc finger protein 786	chr6	47819265	47830505	KS_Cg_KS	KS_Cg_SJL	0.3	0.23	-0.37	0.35015	0.707098	0.293644	0.307812	0.301048	0.255564	0.245294	0.195737
Pygo1	Pygo1	pygopus 1	chr9	72925649	72946015	KS_Cg_KS	KS_Cg_SJL	2.18	1.68	-0.37	0.1574	0.474082	2.82506	1.97006	1.75277	1.55777	2.03951	1.45664
A4galt	A4galt	alpha 1,4-galactosyltransferase	chr15	83226721	83251774	KS_Cg_KS	KS_Cg_SJL	1.57	1.21	-0.37	0.17085	0.494568	1.20224	1.54686	1.96056	1.16547	1.07895	1.39057
Robo2	Robo2	roundabout homolog 2 (Drosophila)	chr16	73892305	74410912	KS_Cg_KS	KS_Cg_SJL	0.64	0.49	-0.37	0.1057	0.37527	0.729236	0.803017	0.380581	0.344742	0.659933	0.471639
Nudt11	Nudt11	nudix (nucleoside diphosphate linked moiety X)-type motif 11	chrX	6047506	6054751	KS_Cg_KS	KS_Cg_SJL	1.98	1.53	-0.37	0.1247	0.413521	2.97644	1.61067	1.34729	2.08384	1.37683	1.11871
A930005H10Rik	A930005H10Rik	RIKEN cDNA A930005H10 gene	chr3	115881578	115888130	KS_Cg_KS	KS_Cg_SJL	7.31	5.64	-0.37	0.14455	0.451907	7.44954	7.88483	6.59399	6.25393	5.54749	5.11909
Ufsp1	Ufsp1	UFM1-specific peptidase 1	chr5	137294668	137295664	KS_Cg_KS	KS_Cg_SJL	3.37	2.6	-0.37	0.1929	0.529019	3.75567	2.86506	3.49168	2.57703	2.36328	2.86185
Elovl4	Elovl4	elongation of very long chain fatty acids (FEN1/Elo2, SUR4/Elo3, yeast)-like 4	chr9	83778691	83806305	KS_Cg_KS	KS_Cg_SJL	1.36	1.05	-0.37	0.13805	0.438945	2.2142	1.23313	0.626812	0.779833	1.53477	0.828527
Snx24	Snx24	sorting nexing 24	chr18	53245661	53390825	KS_Cg_KS	KS_Cg_SJL	8.81	6.79	-0.37	0.02585	0.146297	10.8047	8.14024	7.47605	6.1261	6.14646	8.10994
Grk5	Grk5	G protein-coupled receptor kinase 5	chr19	60889748	61092555	KS_Cg_KS	KS_Cg_SJL	7.64	5.9	-0.37	0.01635	0.10511	9.93098	7.35546	5.64427	5.51541	6.02442	6.14945
Atp2b4	Atp2b4	ATPase, Ca++ transporting, plasma membrane 4	chr1	133702673	133753747	KS_Cg_KS	KS_Cg_SJL	3.58	2.76	-0.37	0.01235	0.0851227	4.37796	3.59966	2.76159	2.71091	2.83722	2.73534
Omp	Omp	olfactory marker protein	chr7	98121564	98184799	KS_Cg_KS	KS_Cg_SJL	33.9	26.15	-0.37	0.5278	0.838281	41.5963	35.0955	25.0163	32.2853	25.687	20.474
Wdr54	Wdr54	WD repeat domain 54	chr6	83152709	83156379	KS_Cg_KS	KS_Cg_SJL	0.96	0.74	-0.37	0.32165	0.680928	1.16791	0.950836	0.775411	0.948374	0.572457	0.711306
Pcdhga5	Pcdhga5	NA	chr18	36930284	37841872	KS_Cg_KS	KS_Cg_SJL	1.45	1.12	-0.37	0.7144	0.923846	1.79723	1.18558	1.36965	1.11736	1.10976	1.12926
Lrrk1	Lrrk1	leucine-rich repeat kinase 1	chr7	66258746	66388341	KS_Cg_KS	KS_Cg_SJL	22.94	17.69	-0.38	0.00645	0.0520612	27.6347	22.2753	18.903	17.9145	16.2665	18.8809
Spry4	Spry4	sprouty homolog 4 (Drosophila)	chr18	38586264	38601268	KS_Cg_KS	KS_Cg_SJL	1.53	1.18	-0.38	0.0801	0.316682	2.1533	1.53936	0.888442	0.883293	1.10721	1.5417
Oit3	Oit3	oncoprotein induced transcript 3	chr10	59422959	59441779	KS_Cg_KS	KS_Cg_SJL	0.43	0.33	-0.38	0.30325	0.661223	0.469439	0.465567	0.344817	0.22958	0.311062	0.44601
2210408I21Rik	2210408I21Rik	RIKEN cDNA 2210408I21 gene	chr13	77135535	77613679	KS_Cg_KS	KS_Cg_SJL	1.86	1.43	-0.38	0.14595	0.454471	1.65781	1.8324	2.08382	1.11956	1.77205	1.40548
Dpm3	Dpm3	dolichyl-phosphate mannosyltransferase polypeptide 3	chr3	89266551	89267077	KS_Cg_KS	KS_Cg_SJL	43.35	33.42	-0.38	0.04955	0.230018	54.2204	39.9101	35.9245	36.1933	32.2643	31.797
Rab17	Rab17	RAB17, member RAS oncogene family	chr1	90958132	90969620	KS_Cg_KS	KS_Cg_SJL	7.12	5.49	-0.38	0.04065	0.201357	7.04132	7.56702	6.75751	5.31441	4.37701	6.77526
Fkbp5	Fkbp5	FK506 binding protein 5	chr17	28399094	28486112	KS_Cg_KS	KS_Cg_SJL	24.87	19.17	-0.38	0.0118	0.0823103	21.3879	30.6739	22.5604	31.816	18.5136	7.17934
Wdr96	Wdr96	WD repeat domain 96	chr19	47736856	47837361	KS_Cg_KS	KS_Cg_SJL	0.86	0.67	-0.38	0.09375	0.34934	0.965298	0.889536	0.738016	0.640316	0.677806	0.679919
Tmem86b	Tmem86b	transmembrane protein 86B	chr7	4628039	4630482	KS_Cg_KS	KS_Cg_SJL	0.86	0.66	-0.38	0.3438	0.701133	1.20168	0.937836	0.440987	0.873112	0.508452	0.60685
4930413G21Rik	4930413G21Rik	NA	chr7	122969057	122970459	KS_Cg_KS	KS_Cg_SJL	3.71	2.86	-0.38	0.1318	0.427061	5.51194	2.95245	2.65804	3.67696	2.43606	2.45691
Alkbh2	Alkbh2	alkB, alkylation repair homolog 2 (E. coli)	chr5	114123933	114128176	KS_Cg_KS	KS_Cg_SJL	2.92	2.25	-0.38	0.1955	0.532972	3.13574	2.67619	2.93567	1.96668	1.99986	2.77352
Aff3	Aff3	AF4/FMR2 family, member 3	chr1	38177326	38664955	KS_Cg_KS	KS_Cg_SJL	0.7	0.54	-0.38	0.13405	0.431183	0.992303	0.754237	0.349543	0.488859	0.546775	0.579396
Fyn	Fyn	Fyn proto-oncogene	chr10	39369798	39565374	KS_Cg_KS	KS_Cg_SJL	2.32	1.79	-0.38	0.06765	0.283311	3.32062	2.21797	1.43081	1.697	1.8663	1.80376
Pcyox1l	Pcyox1l	prenylcysteine oxidase 1 like	chr18	61696836	61707635	KS_Cg_KS	KS_Cg_SJL	1.42	1.09	-0.38	0.1986	0.537305	1.90283	1.11509	1.22962	1.32639	0.945448	0.998915
Gm5113	Gm5113	predicted gene 5113	chr7	30169921	30180209	KS_Cg_KS	KS_Cg_SJL	1.31	1.01	-0.38	0.1437	0.450181	1.54731	1.15532	1.23323	1.01462	0.961925	1.05335
Epm2a	Epm2a	epilepsy, progressive myoclonic epilepsy, type 2 gene alpha	chr10	11343444	11457477	KS_Cg_KS	KS_Cg_SJL	2.41	1.86	-0.38	0.2109	0.556289	3.57493	1.79804	1.8704	1.73523	2.04588	1.79456
Pde4dip	Pde4dip	phosphodiesterase 4D interacting protein (myomegalin)	chr3	97689828	97888707	KS_Cg_KS	KS_Cg_SJL	8.69	6.69	-0.38	0.0064	0.0517564	9.7194	8.78853	7.56407	6.39116	6.92643	6.74479
Magi2	Magi2	membrane associated guanylate kinase, WW and PDZ domain containing 2	chr5	19227045	20704792	KS_Cg_KS	KS_Cg_SJL	0.8	0.62	-0.38	0.10135	0.365996	1.05692	0.681329	0.662572	0.529414	0.745518	0.5723
Ppp1r15a	Ppp1r15a	protein phosphatase 1, regulatory (inhibitor) subunit 15A	chr7	45522916	45526268	KS_Cg_KS	KS_Cg_SJL	35.15	27.04	-0.38	0.00585	0.0483053	34.2449	45.0079	26.1967	21.9954	28.9195	30.2174
Clec4n	Clec4n	C-type lectin domain family 4, member n	chr6	123229842	123247024	KS_Cg_KS	KS_Cg_SJL	1.31	1.01	-0.38	0.26805	0.624869	1.71133	1.53451	0.699045	0.669943	1.33788	1.02722
Scrn1	Scrn1	secernin 1	chr6	54508815	54566382	KS_Cg_KS	KS_Cg_SJL	6.51	5.01	-0.38	0.0391	0.195833	7.52326	6.09105	5.92448	3.30984	4.57735	7.13828
Zdhhc17	Zdhhc17	zinc finger, DHHC domain containing 17	chr10	110941779	111010066	KS_Cg_KS	KS_Cg_SJL	4.55	3.5	-0.38	0.01715	0.109061	5.30684	4.4689	3.86518	3.5642	3.75802	3.16702
Polg2	Polg2	polymerase (DNA directed), gamma 2, accessory subunit	chr11	106751225	106779537	KS_Cg_KS	KS_Cg_SJL	2.27	1.75	-0.38	0.2579	0.61299	2.56651	2.08893	2.16831	1.59514	1.72446	1.92646
Flrt2	Flrt2	fibronectin leucine rich transmembrane protein 2	chr12	95692225	95785213	KS_Cg_KS	KS_Cg_SJL	8.26	6.35	-0.38	0.0068	0.0540007	9.74101	8.69495	6.33458	6.98901	7.13723	4.91563
2410066E13Rik	2410066E13Rik	RIKEN cDNA 2410066E13 gene	chr6	54681771	54700406	KS_Cg_KS	KS_Cg_SJL	3.4	2.62	-0.38	0.104	0.371854	4.35885	3.62659	2.22808	2.9041	2.87172	2.07334
Dtx3	Dtx3	deltex 3 homolog (Drosophila)	chr10	127190377	127211622	KS_Cg_KS	KS_Cg_SJL	16.89	12.98	-0.38	0.2556	0.609956	23.2891	15.6963	11.6811	14.4146	10.8141	13.7066
Ptx3	Ptx3	pentraxin related gene	chr3	66053557	66296837	KS_Cg_KS	KS_Cg_SJL	0.48	0.37	-0.38	0.5234	0.835668	0.623824	0.418664	0.397688	0.316286	0.398652	0.391519
Kcnab1	Kcnab1	potassium voltage-gated channel, shaker-related subfamily, beta member 1	chr3	65109642	65378219	KS_Cg_KS	KS_Cg_SJL	0.36	0.28	-0.38	0.34015	0.697927	0.541915	0.441007	0.110045	0.234546	0.537718	0.0672101
Arsi	Arsi	arylsulfatase i	chr18	60912239	60917768	KS_Cg_KS	KS_Cg_SJL	3.05	2.34	-0.38	0.112	0.387845	4.38307	2.23548	2.54336	1.31504	2.51961	3.20027
Zfp811	Zfp811	zinc finger protein 811	chr17	32795675	32809931	KS_Cg_KS	KS_Cg_SJL	0.38	0.29	-0.38	0.2664	0.62322	0.479351	0.360607	0.306938	0.329598	0.276865	0.274127
Gm10677	Gm10677	NA	chr9	47530351	47853385	KS_Cg_KS	KS_Cg_SJL	0.31	0.24	-0.38	0.8963	0.979138	0.207695	0.394311	0.333994	0.233815	0.313357	0.171408
Hunk	Hunk	hormonally upregulated Neu-associated kinase	chr16	90386396	90499553	KS_Cg_KS	KS_Cg_SJL	6.84	5.25	-0.38	0.0108	0.0768805	8.49477	5.56617	6.46049	3.74013	4.6476	7.36389
Ndrg4	Ndrg4	N-myc downstream regulated gene 4	chr8	95703036	95715119	KS_Cg_KS	KS_Cg_SJL	10.26	7.88	-0.38	0.01055	0.0754817	11.6268	11.1828	7.98241	8.07635	7.23108	8.32581
Cd37	Cd37	CD37 antigen	chr7	45233631	45238839	KS_Cg_KS	KS_Cg_SJL	0.54	0.41	-0.38	0.4114	0.756503	1.00058	0.373716	0.244068	0.331866	0.484508	0.425426
Zfp61	Zfp61	zinc finger protein 61	chr7	24291045	24299549	KS_Cg_KS	KS_Cg_SJL	2.39	1.84	-0.38	0.0901	0.341176	2.51321	2.35908	2.31233	1.4805	2.06464	1.96677
Adam19	Adam19	a disintegrin and metallopeptidase domain 19 (meltrin beta)	chr11	46055986	46147342	KS_Cg_KS	KS_Cg_SJL	1.23	0.94	-0.38	0.0622	0.267991	1.26805	1.3807	1.04326	0.636451	0.802318	1.39302
Pde1c	Pde1c	phosphodiesterase 1C	chr6	56069803	56369634	KS_Cg_KS	KS_Cg_SJL	2.02	1.55	-0.38	0.0496	0.230174	2.50244	2.15541	1.41218	1.28752	1.85657	1.51115
Pld1	Pld1	phospholipase D1	chr3	27938679	28133362	KS_Cg_KS	KS_Cg_SJL	3.95	3.03	-0.38	0.0167	0.106825	4.44533	3.73881	3.68058	2.58525	3.14121	3.37205
Fhl1	Fhl1	four and a half LIM domains 1	chrX	56731786	56793346	KS_Cg_KS	KS_Cg_SJL	4.34	3.33	-0.38	0.0461	0.219392	5.72148	4.02932	3.26261	3.61779	3.12293	3.23719
Gm19557	Gm19557	predicted gene, 19557	chr19	47501047	47537020	KS_Cg_KS	KS_Cg_SJL	0.49	0.37	-0.38	0.552	0.85115	0.647843	0.358901	0.45772	0.398442	0.323148	0.401125
Slc35f3	Slc35f3	solute carrier family 35, member F3	chr8	126298578	126395977	KS_Cg_KS	KS_Cg_SJL	6.19	4.74	-0.38	0.02095	0.126066	8.7231	5.75689	4.08126	4.15691	5.51811	4.55401
Ppef2	Ppef2	protein phosphatase, EF hand calcium-binding domain 2	chr5	92226973	92253159	KS_Cg_KS	KS_Cg_SJL	0.44	0.33	-0.38	0.33525	0.693521	0.849112	0.348692	0.11042	0.224287	0.542344	0.236103
Invs	Invs	inversin	chr4	48279801	48473422	KS_Cg_KS	KS_Cg_SJL	2.27	1.74	-0.38	0.18605	0.518702	2.4305	2.46577	1.91117	1.7272	1.82633	1.66352
Gm16386	Gm16386	predicted gene 16386	chr17	22779857	22817747	KS_Cg_KS	KS_Cg_SJL	2.6	1.99	-0.38	0.2867	0.643911	2.66347	2.45827	2.66846	2.27262	2.19036	1.50722
Ccdc157	Ccdc157	coiled-coil domain containing 157	chr11	4135159	4160293	KS_Cg_KS	KS_Cg_SJL	3.82	2.93	-0.38	0.0917	0.345012	5.15637	3.44049	2.8597	3.21376	2.35829	3.20789
Sccpdh	Sccpdh	saccharopine dehydrogenase (putative)	chr1	179668230	179687184	KS_Cg_KS	KS_Cg_SJL	8.71	6.67	-0.38	0.02155	0.128798	10.2183	8.67922	7.23204	6.16925	6.56447	7.29035
Sh3bgrl	Sh3bgrl	SH3-binding domain glutamic acid-rich protein like	chrX	109095406	109162467	KS_Cg_KS	KS_Cg_SJL	14.01	10.73	-0.38	0.008	0.061122	18.7304	13.6353	9.67608	9.18742	11.6559	11.3584
Smpd1	Smpd1	sphingomyelin phosphodiesterase 1, acid lysosomal	chr7	105554359	105558389	KS_Cg_KS	KS_Cg_SJL	30.77	23.56	-0.39	0.0043	0.0379021	38.4998	28.4959	25.3095	22.3749	23.7466	24.5633
Svil	Svil	supervillin	chr18	5046588	5119293	KS_Cg_KS	KS_Cg_SJL	20.39	15.61	-0.39	0.00435	0.0382393	20.7019	21.4448	19.0274	14.167	15.0323	17.6443
Gramd1b	Gramd1b	GRAM domain containing 1B	chr9	40297906	40455764	KS_Cg_KS	KS_Cg_SJL	1.74	1.33	-0.39	0.1043	0.37258	1.98477	1.65453	1.58213	1.07923	1.59464	1.32424
Zfp382	Zfp382	zinc finger protein 382	chr7	30121947	30135032	KS_Cg_KS	KS_Cg_SJL	0.62	0.47	-0.39	0.27035	0.627586	0.660377	0.795016	0.395539	0.559312	0.471943	0.385867
Kctd14	Kctd14	potassium channel tetramerisation domain containing 14	chr7	97451333	97459557	KS_Cg_KS	KS_Cg_SJL	0.49	0.38	-0.39	0.3011	0.659354	0.668534	0.536115	0.277299	0.278235	0.613159	0.243065
Fbxo10	Fbxo10	F-box protein 10	chr4	45034247	45084604	KS_Cg_KS	KS_Cg_SJL	3.26	2.49	-0.39	0.0246	0.141186	3.90585	3.05471	2.8127	2.61881	2.39099	2.46997
Prss27	Prss27	protease, serine, 27	chr17	24038242	24045949	KS_Cg_KS	KS_Cg_SJL	466.19	356.72	-0.39	0.01005	0.0729901	499.989	533.863	364.715	324.221	381.262	364.669
Cntn1	Cntn1	contactin 1	chr15	92051164	92341967	KS_Cg_KS	KS_Cg_SJL	0.68	0.52	-0.39	0.1303	0.424443	0.920591	0.621055	0.502584	0.69357	0.453345	0.417232
Nrxn1	Nrxn1	neurexin I	chr17	90033643	91092802	KS_Cg_KS	KS_Cg_SJL	2.05	1.57	-0.39	0.01785	0.112314	2.26289	2.21846	1.67635	1.22052	1.59386	1.89649
Nuak2	Nuak2	NUAK family, SNF1-like kinase, 2	chr1	132316124	132333488	KS_Cg_KS	KS_Cg_SJL	44.54	34.07	-0.39	0.00365	0.0333176	49.7439	46.1712	37.7182	40.936	28.6568	32.6288
Skil	Skil	SKI-like	chr3	31095057	31122923	KS_Cg_KS	KS_Cg_SJL	17.82	13.63	-0.39	0.0052	0.0439234	23.4809	17.3296	12.6381	14.4507	15.421	11.0036
Itga11	Itga11	integrin alpha 11	chr9	62677854	62783979	KS_Cg_KS	KS_Cg_SJL	1.14	0.87	-0.39	0.0919	0.345457	1.47979	1.33852	0.612442	0.815978	0.586664	1.22103
Grina	Grina	glutamate receptor, ionotropic, N-methyl D-aspartate-associated protein 1 (glutamate binding)	chr15	76246806	76249904	KS_Cg_KS	KS_Cg_SJL	35.49	27.14	-0.39	0.0057	0.0472974	45.9844	34.0032	26.4758	34.435	22.7407	24.2413
Fgf2	Fgf2	fibroblast growth factor 2	chr3	37348652	37404830	KS_Cg_KS	KS_Cg_SJL	1.38	1.06	-0.39	0.35715	0.713236	1.7477	1.6611	0.734068	0.724293	1.72293	0.719952
LOC100504703	LOC100504703	NA	chr10	127070480	127071101	KS_Cg_KS	KS_Cg_SJL	8.71	6.66	-0.39	0.24235	0.595738	8.16033	11.3142	6.65169	5.59785	6.58695	7.78606
Tmem59	Tmem59	transmembrane protein 59	chr4	107178629	107200996	KS_Cg_KS	KS_Cg_SJL	299.38	228.81	-0.39	0.00935	0.0690917	365.958	292.078	240.089	228.422	226.916	231.092
Fam174a	Fam174a	family with sequence similarity 174, member A	chr1	95313627	95335284	KS_Cg_KS	KS_Cg_SJL	14.72	11.25	-0.39	0.0116	0.081223	18.4615	13.532	12.1523	12.0466	11.2277	10.4656
Aga	Aga	aspartylglucosaminidase	chr8	53511701	53523422	KS_Cg_KS	KS_Cg_SJL	14	10.7	-0.39	0.0192	0.118449	16.1618	14.672	11.1703	9.99066	11.6178	10.4936
Ndufs5	Ndufs5	NADH dehydrogenase (ubiquinone) Fe-S protein 5	chr4	123712709	123718186	KS_Cg_KS	KS_Cg_SJL	29.61	22.62	-0.39	0.1381	0.439039	28.3063	29.4101	31.1061	21.0275	19.3602	27.4837
Sapcd1	Sapcd1	suppressor APC domain containing 1	chr17	35016578	35028016	KS_Cg_KS	KS_Cg_SJL	2.6	1.99	-0.39	0.5012	0.820955	3.8128	1.76391	2.22003	2.23295	1.29328	2.4313
5031434O11Rik	5031434O11Rik	RIKEN cDNA 5031434O11 gene	chr3	51515317	51567116	KS_Cg_KS	KS_Cg_SJL	0.82	0.62	-0.39	0.84295	0.96453	0.915675	0.924184	0.609651	0.848545	0.677328	0.344893
Nceh1	Nceh1	neutral cholesterol ester hydrolase 1	chr3	27183003	27244911	KS_Cg_KS	KS_Cg_SJL	2.2	1.68	-0.39	0.04295	0.209272	3.03545	1.93157	1.62074	1.62603	1.9254	1.47879
Msx1as	Msx1as	NA	chr5	37820490	37824585	KS_Cg_KS	KS_Cg_SJL	1.19	0.91	-0.39	0.23405	0.585706	1.26445	0.96477	1.34304	0.803744	0.692357	1.2308
Cdr2	Cdr2	cerebellar degeneration-related 2	chr7	120957036	120982312	KS_Cg_KS	KS_Cg_SJL	6.94	5.29	-0.39	0.01805	0.113353	8.32423	6.98914	5.49483	3.67248	5.78811	6.4216
Twf2	Twf2	twinfilin, actin-binding protein, homolog 2 (Drosophila)	chr9	106203107	106215387	KS_Cg_KS	KS_Cg_SJL	3.31	2.53	-0.39	0.09975	0.362694	4.29875	3.26797	2.37294	2.51472	2.74564	2.32516
Megf6	Megf6	multiple EGF-like-domains 6	chr4	154170712	154275721	KS_Cg_KS	KS_Cg_SJL	5.91	4.51	-0.39	0.0074	0.0574821	8.16606	5.77707	3.79569	5.11281	4.57773	3.84613
Lrrc51	Lrrc51	leucine rich repeat containing 51	chr7	101912988	101933857	KS_Cg_KS	KS_Cg_SJL	5.47	4.17	-0.39	0.11665	0.398117	4.70874	5.60445	6.08189	3.79706	4.32844	4.3824
Wisp2	Wisp2	WNT1 inducible signaling pathway protein 2	chr2	163820833	163833147	KS_Cg_KS	KS_Cg_SJL	3.25	2.48	-0.39	0.0938	0.349404	4.20702	4.04232	1.51109	2.0715	3.03119	2.34309
Fam188b	Fam188b	family with sequence similarity 188, member B	chr6	55203382	55320222	KS_Cg_KS	KS_Cg_SJL	1.53	1.17	-0.39	0.1366	0.436433	1.71493	1.69551	1.1808	1.11565	1.27243	1.11247
Wfikkn2	Wfikkn2	WAP, follistatin/kazal, immunoglobulin, kunitz and netrin domain containing 2	chr11	94235951	94242579	KS_Cg_KS	KS_Cg_SJL	0.7	0.54	-0.39	0.19645	0.534426	0.942438	0.683339	0.48898	0.455308	0.73757	0.418547
Rarres2	Rarres2	retinoic acid receptor responder (tazarotene induced) 2	chr6	48554798	48572670	KS_Cg_KS	KS_Cg_SJL	8.07	6.14	-0.39	0.46135	0.792	11.6351	8.26247	4.29863	3.60893	8.06264	6.76239
Rab3ip	Rab3ip	RAB3A interacting protein	chr10	116905783	116950380	KS_Cg_KS	KS_Cg_SJL	25.24	19.22	-0.39	0.00505	0.043017	29.9403	26.1277	19.6419	20.0672	18.699	18.8975
Tpm1	Tpm1	tropomyosin 1, alpha	chr9	67022592	67049213	KS_Cg_KS	KS_Cg_SJL	97.31	74.1	-0.39	0.00475	0.0409644	119.014	97.9321	74.9728	64.7292	76.0808	81.5009
Adamtsl3	Adamtsl3	ADAMTS-like 3	chr7	82335693	82614448	KS_Cg_KS	KS_Cg_SJL	8.52	6.49	-0.39	0.0045	0.0392968	9.91739	8.67958	6.95907	6.0315	7.22391	6.20586
Pqlc1	Pqlc1	PQ loop repeat containing 1	chr18	80255244	80292724	KS_Cg_KS	KS_Cg_SJL	67.37	51.3	-0.39	0.0051	0.0433034	83.8294	68.2224	50.0523	57.696	51.3125	44.886
Arhgef9	Arhgef9	CDC42 guanine nucleotide exchange factor (GEF) 9	chrX	95048943	95166486	KS_Cg_KS	KS_Cg_SJL	2.31	1.76	-0.39	0.02945	0.160553	2.5388	2.44317	1.95829	1.72446	1.75681	1.80318
Rnft2	Rnft2	ring finger protein, transmembrane 2	chr5	118190735	118245025	KS_Cg_KS	KS_Cg_SJL	0.51	0.39	-0.39	0.1975	0.535699	0.695876	0.404602	0.431965	0.471393	0.351557	0.343822
Slc7a6	Slc7a6	solute carrier family 7 (cationic amino acid transporter, y+ system), member 6	chr8	106168874	106198704	KS_Cg_KS	KS_Cg_SJL	2.98	2.27	-0.39	0.0327	0.172968	3.67538	3.10043	2.17671	2.3966	2.18606	2.23304
Trnp1	Trnp1	TMF1-regulated nuclear protein 1	chr4	133491099	133498550	KS_Cg_KS	KS_Cg_SJL	2.74	2.08	-0.39	0.1334	0.43004	4.1545	2.47081	1.58188	2.31593	2.27412	1.65747
Il1f9	Il1f9	interleukin 1 family, member 9	chr2	24186475	24193567	KS_Cg_KS	KS_Cg_SJL	41.82	31.81	-0.39	0.00695	0.0549034	49.9954	51.1969	24.2595	36.2299	42.2151	16.9735
Fam198b	Fam198b	family with sequence similarity 198, member B	chr3	79885929	79946278	KS_Cg_KS	KS_Cg_SJL	18.99	14.44	-0.4	0.00355	0.0325945	24.6756	15.7472	16.5604	11.8375	12.3529	19.1439
Nrtn	Nrtn	neurturin	chr17	56751324	56757530	KS_Cg_KS	KS_Cg_SJL	4.59	3.49	-0.4	0.16545	0.486151	8.2766	3.36915	2.11349	5.24573	2.80642	2.41109
Rassf8	Rassf8	Ras association (RalGDS/AF-6) domain family (N-terminal) member 8	chr6	145808382	145817584	KS_Cg_KS	KS_Cg_SJL	5.86	4.46	-0.4	0.03665	0.187014	6.69376	6.47885	4.40724	3.16619	5.45059	4.7515
Arsg	Arsg	arylsulfatase G	chr11	109440077	109573329	KS_Cg_KS	KS_Cg_SJL	1.47	1.11	-0.4	0.30345	0.661387	1.66279	1.68069	1.05156	1.11923	1.14727	1.07366
Ubtd2	Ubtd2	ubiquitin domain containing 2	chr11	32455371	32518709	KS_Cg_KS	KS_Cg_SJL	8.97	6.82	-0.4	0.0095	0.0699681	10.7213	9.18145	7.02006	6.34945	6.87809	7.23299
2021-09-15	2021-09-15	selenoprotein	chr3	144570426	144597676	KS_Cg_KS	KS_Cg_SJL	178.77	135.86	-0.4	0.0045	0.0392968	225.582	174.85	135.868	131.495	138.645	137.427
P4ha2	P4ha2	procollagen-proline, 2-oxoglutarate 4-dioxygenase (proline 4-hydroxylase), alpha II polypeptide	chr11	54100923	54131667	KS_Cg_KS	KS_Cg_SJL	10.63	8.07	-0.4	0.0108	0.0768805	11.9207	11.7002	8.25455	6.55753	7.59192	10.0743
Egfl8	Egfl8	EGF-like domain 8	chr17	34605860	34615971	KS_Cg_KS	KS_Cg_SJL	0.59	0.45	-0.4	0.7733	0.945286	0.460618	0.85929	0.445173	0.245538	0.567117	0.528608
Tox3	Tox3	TOX high mobility group box family member 3	chr8	90247111	90348252	KS_Cg_KS	KS_Cg_SJL	0.37	0.28	-0.4	0.2861	0.643212	0.569738	0.280112	0.247752	0.336976	0.246613	0.250437
Zc3h8	Zc3h8	zinc finger CCCH type containing 8	chr2	128926267	128944020	KS_Cg_KS	KS_Cg_SJL	2.69	2.04	-0.4	0.1108	0.385518	2.22678	2.72539	3.12029	1.73287	2.14892	2.25157
Tspan12	Tspan12	tetraspanin 12	chr6	21771394	21852515	KS_Cg_KS	KS_Cg_SJL	7.88	5.99	-0.4	0.0166	0.106394	10.1868	7.43205	6.0315	4.8662	5.9431	7.15806
Col1a1	Col1a1	collagen, type I, alpha 1	chr11	94936269	94951856	KS_Cg_KS	KS_Cg_SJL	654.07	496.89	-0.4	0.1214	0.407106	988.169	691.611	282.421	532.631	286.736	671.311
Pcdhgb5	Pcdhgb5	NA	chr18	36930284	37841872	KS_Cg_KS	KS_Cg_SJL	0.85	0.64	-0.4	0.78045	0.947676	0.848637	0.919849	0.777668	0.76911	0.519218	0.645928
Syt3	Syt3	synaptotagmin III	chr7	44384125	44400030	KS_Cg_KS	KS_Cg_SJL	1.81	1.38	-0.4	0.10775	0.379492	2.18652	1.78726	1.4586	1.56103	1.41705	1.14714
Kcnc3	Kcnc3	potassium voltage gated channel, Shaw-related subfamily, member 3	chr7	44590885	44604751	KS_Cg_KS	KS_Cg_SJL	0.53	0.4	-0.4	0.1812	0.510867	0.743905	0.439163	0.396594	0.512412	0.35774	0.329302
Ctsz	Ctsz	cathepsin Z	chr2	174415803	174438992	KS_Cg_KS	KS_Cg_SJL	19.99	15.18	-0.4	0.12065	0.405684	24.8656	21.5106	13.5986	11.7788	16.5689	17.1895
Angpt2	Angpt2	angiopoietin 2	chr8	18595172	18803188	KS_Cg_KS	KS_Cg_SJL	22.49	17.08	-0.4	0.008	0.061122	28.7844	22.0745	16.6251	12.3566	21.3476	17.5316
Slc45a2	Slc45a2	solute carrier family 45, member 2	chr15	11000720	11029233	KS_Cg_KS	KS_Cg_SJL	0.72	0.55	-0.4	0.2121	0.557578	0.906094	0.862888	0.385569	0.67247	0.795014	0.168204
Peg13	Peg13	NA	chr15	72589619	73061204	KS_Cg_KS	KS_Cg_SJL	4.45	3.38	-0.4	0.28535	0.642652	6.22416	4.02881	3.09119	3.41528	3.69906	3.01281
Creb3l2	Creb3l2	cAMP responsive element binding protein 3-like 2	chr6	37331020	37442148	KS_Cg_KS	KS_Cg_SJL	14.43	10.95	-0.4	0.00505	0.043017	16.3373	15.1625	11.7978	11.2792	9.23633	12.3404
Smarcd3	Smarcd3	SWI/SNF related, matrix associated, actin dependent regulator of chromatin, subfamily d, member 3	chr5	24592621	24602002	KS_Cg_KS	KS_Cg_SJL	3.91	2.97	-0.4	0.07155	0.293715	4.87352	4.04514	2.82051	2.85446	2.84407	3.20931
Asrgl1	Asrgl1	asparaginase like 1	chr19	9111718	9135566	KS_Cg_KS	KS_Cg_SJL	3.05	2.31	-0.4	0.0625	0.268681	3.6923	2.97729	2.46604	2.06225	2.24686	2.61962
Timp2	Timp2	tissue inhibitor of metalloproteinase 2	chr11	118301060	118355411	KS_Cg_KS	KS_Cg_SJL	99.95	75.79	-0.4	0.0059	0.0486328	139.35	95.185	65.2996	80.957	69.1708	77.2289
Cited2	Cited2	Cbp/p300-interacting transactivator, with Glu/Asp-rich carboxy-terminal domain, 2	chr10	17723227	17725674	KS_Cg_KS	KS_Cg_SJL	61.41	46.56	-0.4	0.00275	0.0265812	79.6908	57.2716	47.2671	54.6626	37.5441	47.4779
Rftn2	Rftn2	raftlin family member 2	chr1	55170159	55226782	KS_Cg_KS	KS_Cg_SJL	2.07	1.57	-0.4	0.0553	0.24798	2.7725	1.97263	1.4661	1.26269	1.4355	2.01099
Bace1	Bace1	beta-site APP cleaving enzyme 1	chr9	45838528	45862484	KS_Cg_KS	KS_Cg_SJL	12.71	9.64	-0.4	0.0037	0.0336434	15.7132	11.7301	10.6997	9.42249	9.6575	9.83727
Adamts18	Adamts18	a disintegrin-like and metallopeptidase (reprolysin type) with thrombospondin type 1 motif, 18	chr8	113698136	113848839	KS_Cg_KS	KS_Cg_SJL	2.5	1.89	-0.4	0.0267	0.149686	1.78976	2.1815	3.52385	1.74011	1.85047	2.09086
Ggn	Ggn	gametogenetin	chr7	29170209	29173933	KS_Cg_KS	KS_Cg_SJL	0.58	0.44	-0.4	0.39295	0.743281	0.981372	0.499818	0.259992	0.300024	0.587483	0.432331
Galnt15	Galnt15	UDP-N-acetyl-alpha-D-galactosamine:polypeptide N-acetylgalactosaminyltransferase 15	chr14	32029102	32058326	KS_Cg_KS	KS_Cg_SJL	0.74	0.56	-0.4	0.2255	0.575643	0.788821	0.922841	0.499414	0.627187	0.514902	0.533913
Rslcan18	Rslcan18	regulator of sex-limitation candidate 18	chr13	67069397	67114028	KS_Cg_KS	KS_Cg_SJL	0.55	0.42	-0.4	0.3527	0.709305	0.495533	0.647089	0.521254	0.405671	0.493612	0.361897
Gm525	Gm525	predicted gene 525	chr11	89073840	89093064	KS_Cg_KS	KS_Cg_SJL	1.61	1.22	-0.4	0.35035	0.707098	2.21881	1.16228	1.43528	0.745561	1.29597	1.60858
Gypc	Gypc	glycophorin C	chr18	32528319	32560034	KS_Cg_KS	KS_Cg_SJL	2.89	2.19	-0.4	0.0691	0.287054	3.45469	2.945	2.2579	2.09061	2.04853	2.42191
St3gal5	St3gal5	ST3 beta-galactoside alpha-2,3-sialyltransferase 5	chr6	72097612	72154570	KS_Cg_KS	KS_Cg_SJL	15.16	11.49	-0.4	0.00805	0.0614043	17.5699	13.9838	13.9186	9.6232	10.1669	14.6656
Atp8a2	Atp8a2	ATPase, aminophospholipid transporter-like, class I, type 8A, member 2	chr14	59647740	60086834	KS_Cg_KS	KS_Cg_SJL	0.42	0.32	-0.4	0.22725	0.577568	0.341059	0.465794	0.448259	0.195998	0.364584	0.390399
Cd300ld	Cd300ld	CD300 molecule-like family member d	chr11	114982445	114989886	KS_Cg_KS	KS_Cg_SJL	0.31	0.24	-0.4	0.3298	0.688403	0.361382	0.385884	0.193596	0.165117	0.339023	0.208699
1700023F06Rik	1700023F06Rik	RIKEN cDNA 1700023F06 gene	chr11	103198946	103218432	KS_Cg_KS	KS_Cg_SJL	1.33	1.01	-0.4	0.267	0.623727	1.81375	1.08962	1.07691	1.15197	0.826012	1.0376
Polr2k	Polr2k	polymerase (RNA) II (DNA directed) polypeptide K	chr15	36174016	36177012	KS_Cg_KS	KS_Cg_SJL	36.32	27.52	-0.4	0.02435	0.140207	31.3252	41.8522	35.7968	19.7166	31.8428	30.9961
Slc25a29	Slc25a29	solute carrier family 25 (mitochondrial carrier, palmitoylcarnitine transporter), member 29	chr12	108825877	108835876	KS_Cg_KS	KS_Cg_SJL	2.66	2.02	-0.4	0.10365	0.37101	3.66765	2.28026	2.04267	2.4673	1.752	1.83268
Cacnb3	Cacnb3	calcium channel, voltage-dependent, beta 3 subunit	chr15	98632219	98644530	KS_Cg_KS	KS_Cg_SJL	5.87	4.44	-0.4	0.01905	0.117695	7.42315	5.79891	4.38688	4.68348	3.94324	4.69966
Vegfc	Vegfc	vascular endothelial growth factor C	chr8	54077531	54186454	KS_Cg_KS	KS_Cg_SJL	1.12	0.85	-0.4	0.1986	0.537305	1.72097	1.12117	0.51277	0.647963	1.06129	0.829439
2810002D19Rik	2810002D19Rik	RIKEN cDNA 2810002D19 gene	chr2	94406706	94411680	KS_Cg_KS	KS_Cg_SJL	3.83	2.9	-0.4	0.08275	0.323771	4.1972	3.37454	3.91163	2.70405	3.24554	2.73981
Nckap5	Nckap5	NCK-associated protein 5	chr1	125913635	126830632	KS_Cg_KS	KS_Cg_SJL	0.81	0.61	-0.4	0.07535	0.304355	0.882174	0.87973	0.666825	0.378396	0.608682	0.850018
Coa6	Coa6	cytochrome c oxidase assembly factor 6	chr8	126422500	126425435	KS_Cg_KS	KS_Cg_SJL	18.24	13.8	-0.4	0.0268	0.150028	21.5139	18.5574	14.6547	12.5757	14.8325	13.9857
Selplg	Selplg	selectin, platelet (p-selectin) ligand	chr5	113817797	113830501	KS_Cg_KS	KS_Cg_SJL	0.65	0.49	-0.4	0.22615	0.576468	0.85405	0.649295	0.445524	0.443778	0.631579	0.39849
Id3	Id3	inhibitor of DNA binding 3	chr4	136143821	136145392	KS_Cg_KS	KS_Cg_SJL	110.94	83.88	-0.4	0.00475	0.0409644	179.59	91.0908	62.1443	69.6596	99.1401	82.8365
Myh11	Myh11	myosin, heavy polypeptide 11, smooth muscle	chr16	14194526	14291408	KS_Cg_KS	KS_Cg_SJL	1.7	1.29	-0.4	0.02655	0.149062	1.63014	2.19228	1.2822	0.898593	1.8625	1.09784
Ptgir	Ptgir	prostaglandin I receptor (IP)	chr7	16906489	16910905	KS_Cg_KS	KS_Cg_SJL	0.46	0.35	-0.4	0.2432	0.596404	0.613178	0.481747	0.2857	0.204498	0.375539	0.463605
C2	C2	complement component 2 (within H-2S)	chr17	34862601	34882100	KS_Cg_KS	KS_Cg_SJL	1.01	0.76	-0.4	0.16095	0.479418	1.21479	1.24339	0.574004	0.655394	1.12978	0.506796
Csta	Csta	cystatin A	chr16	36119945	36131189	KS_Cg_KS	KS_Cg_SJL	66.16	50.01	-0.4	0.00315	0.0296751	78.1037	70.6826	49.7061	48.5788	52.8532	48.5983
Frem1	Frem1	Fras1 related extracellular matrix protein 1	chr4	82897919	83052167	KS_Cg_KS	KS_Cg_SJL	0.35	0.26	-0.4	0.1273	0.418568	0.438592	0.341196	0.259723	0.240922	0.28417	0.260569
Grcc10	Grcc10	gene rich cluster, C10 gene	chr6	124739183	124741079	KS_Cg_KS	KS_Cg_SJL	93.13	70.38	-0.4	0.00615	0.050224	118.578	90.8652	69.9465	70.2806	68.1754	72.6724
Mamld1	Mamld1	mastermind-like domain containing 1	chrX	71050255	71154717	KS_Cg_KS	KS_Cg_SJL	0.67	0.5	-0.4	0.19295	0.529122	1.00591	0.648792	0.349924	0.388709	0.627386	0.498092
Dock5	Dock5	dedicator of cytokinesis 5	chr14	67751927	67933572	KS_Cg_KS	KS_Cg_SJL	6.3	4.76	-0.41	0.00305	0.0289651	6.82238	6.35642	5.72856	4.19983	4.96067	5.11685
Lyz2	Lyz2	lysozyme 2	chr10	117277540	117282272	KS_Cg_KS	KS_Cg_SJL	22.79	17.2	-0.41	0.0125	0.0859048	27.8427	27.8921	12.6323	10.8638	17.2958	23.4542
Sat1	Sat1	spermidine/spermine N1-acetyl transferase 1	chrX	155213138	155216409	KS_Cg_KS	KS_Cg_SJL	387.82	292.54	-0.41	0.00575	0.0476282	460.758	411.967	290.739	278.39	298.449	300.77
Hs3st3a1	Hs3st3a1	heparan sulfate (glucosamine) 3-O-sulfotransferase 3A1	chr11	64433134	64522835	KS_Cg_KS	KS_Cg_SJL	1.68	1.27	-0.41	0.07445	0.301988	2.2341	1.70294	1.09834	1.56397	1.54807	0.68534
Hsbp1l1	Hsbp1l1	heat shock factor binding protein 1-like 1	chr18	80229755	80247102	KS_Cg_KS	KS_Cg_SJL	15.94	12.02	-0.41	0.01225	0.0846402	15.6708	17.6222	14.5181	9.3258	14.0879	12.6414
Mir22hg	Mir22hg	Mir22 host gene (non-protein coding)	chr11	75461538	75466690	KS_Cg_KS	KS_Cg_SJL	18.88	14.24	-0.41	0.0071	0.0557865	23.2628	18.611	14.7757	15.0544	13.0681	14.5824
B630019K06Rik	B630019K06Rik	RIKEN cDNA B630019K06 gene	chrX	8892352	8894964	KS_Cg_KS	KS_Cg_SJL	3.53	2.66	-0.41	0.0475	0.223691	4.96597	2.81981	2.79128	3.69541	2.13653	2.14092
Angptl6	Angptl6	angiopoietin-like 6	chr9	20868641	20879710	KS_Cg_KS	KS_Cg_SJL	0.94	0.71	-0.41	0.39835	0.747709	1.20823	0.768796	0.832632	0.907477	0.684458	0.52593
Rpl31-ps12	Rpl31-ps12	ribosomal protein L31, pseudogene 1 2	chr16	16753015	16829363	KS_Cg_KS	KS_Cg_SJL	2.93	2.21	-0.41	0.2844	0.641899	3.1926	2.50142	3.096	2.09291	2.50203	2.02862
Bnip3	Bnip3	BCL2/adenovirus E1B interacting protein 3	chr7	138890835	138909506	KS_Cg_KS	KS_Cg_SJL	13.04	9.83	-0.41	0.01185	0.0826182	17.2036	12.4855	9.43523	7.42103	10.2884	11.7663
Atp10a	Atp10a	ATPase, class V, type 10A	chr7	58658201	58829426	KS_Cg_KS	KS_Cg_SJL	0.73	0.55	-0.41	0.10395	0.371769	0.935568	0.751286	0.502233	0.563898	0.59817	0.486718
Gm20748	Gm20748	predicted gene, 20748	chr18	61639652	61665538	KS_Cg_KS	KS_Cg_SJL	4.92	3.7	-0.41	0.19815	0.536774	5.82742	5.44713	3.48681	3.28927	3.40614	4.41818
Zswim7	Zswim7	zinc finger SWIM-type containing 7	chr11	62267223	62281395	KS_Cg_KS	KS_Cg_SJL	5.98	4.5	-0.41	0.1231	0.410595	7.39733	6.04438	4.50555	4.83182	4.984	3.69435
Wfdc1	Wfdc1	WAP four-disulfide core domain 1	chr8	119666364	119688020	KS_Cg_KS	KS_Cg_SJL	1.62	1.22	-0.41	0.22125	0.570044	2.30065	1.43891	1.13497	1.3732	1.39656	0.899354
Naglu	Naglu	alpha-N-acetylglucosaminidase (Sanfilippo disease IIIB)	chr11	101070093	101077671	KS_Cg_KS	KS_Cg_SJL	11.73	8.83	-0.41	0.00945	0.0696726	16.0835	10.3974	8.70647	11.4972	6.37028	8.61344
Skida1	Skida1	SKI/DACH domain containing 1	chr2	18044086	18048449	KS_Cg_KS	KS_Cg_SJL	0.79	0.59	-0.41	0.13025	0.424443	1.06982	0.713699	0.572992	0.626505	0.64469	0.502215
3110007F17Rik	3110007F17Rik	RIKEN cDNA 3110007F17 gene	chrX	123103558	123143293	KS_Cg_KS	KS_Cg_SJL	0.72	0.54	-0.41	0.366	0.720809	1.1538	0.638423	0.377531	0.539531	0.557541	0.535752
Cacnb1	Cacnb1	calcium channel, voltage-dependent, beta 1 subunit	chr11	98002900	98022627	KS_Cg_KS	KS_Cg_SJL	2.76	2.08	-0.41	0.0974	0.357404	3.42439	2.8001	2.05223	2.28076	1.72262	2.22446
Gpr125	Gpr125	G protein-coupled receptor 125	chr5	49959950	50058996	KS_Cg_KS	KS_Cg_SJL	11.36	8.55	-0.41	0.00375	0.0340031	14.4281	10.4927	9.16357	6.87308	8.82889	9.93694
Casc4	Casc4	cancer susceptibility candidate 4	chr2	121866969	121936207	KS_Cg_KS	KS_Cg_SJL	17.05	12.83	-0.41	0.0035	0.0322404	21.2186	17.0218	12.9201	10.325	13.9158	14.2423
Ptx4	Ptx4	pentraxin 4	chr17	25120759	25125268	KS_Cg_KS	KS_Cg_SJL	0.52	0.39	-0.41	0.3089	0.667184	0.711115	0.539297	0.310549	0.377118	0.428524	0.368486
Spats2l	Spats2l	spermatogenesis associated, serine-rich 2-like	chr1	57774860	57948397	KS_Cg_KS	KS_Cg_SJL	12.2	9.17	-0.41	0.00355	0.0325945	15.6003	11.6661	9.34173	7.5463	9.77386	10.1996
Fut2	Fut2	fucosyltransferase 2	chr7	45648590	45666394	KS_Cg_KS	KS_Cg_SJL	0.46	0.35	-0.41	0.24485	0.598094	0.465163	0.488493	0.438012	0.311851	0.242956	0.491344
Herpud1	Herpud1	homocysteine-inducible, endoplasmic reticulum stress-inducible, ubiquitin-like domain member 1	chr8	94386499	94395358	KS_Cg_KS	KS_Cg_SJL	58.13	43.69	-0.41	0.0028	0.026966	68.707	61.9105	43.7805	46.618	45.4243	39.0319
BC052688	BC052688	NA	chr13	61771579	61787282	KS_Cg_KS	KS_Cg_SJL	0.4	0.3	-0.41	0.35035	0.707098	0.536433	0.349641	0.302014	0.213926	0.320571	0.358341
Adm	Adm	adrenomedullin	chr7	110627668	110629819	KS_Cg_KS	KS_Cg_SJL	6.15	4.62	-0.41	0.045	0.215661	7.84542	6.10024	4.51377	5.2558	3.26585	5.35046
Tmem119	Tmem119	transmembrane protein 119	chr5	113793728	113800352	KS_Cg_KS	KS_Cg_SJL	5.35	4.02	-0.41	0.03065	0.165012	7.05324	5.90016	3.11121	3.3268	3.74649	4.99614
Syt11	Syt11	synaptotagmin XI	chr3	88744700	88772599	KS_Cg_KS	KS_Cg_SJL	2.7	2.03	-0.41	0.02265	0.133265	3.32801	2.67104	2.10933	2.10494	1.9292	2.05559
Ggt7	Ggt7	gamma-glutamyltransferase 7	chr2	155490379	155514846	KS_Cg_KS	KS_Cg_SJL	1.34	1.01	-0.41	0.12345	0.410985	1.82724	1.30643	0.899074	1.11434	0.906488	1.00791
Gm3716	Gm3716	NA	chr5	64593862	64610699	KS_Cg_KS	KS_Cg_SJL	0.41	0.31	-0.41	0.2606	0.616397	0.457738	0.313363	0.45873	0.192198	0.258637	0.472802
Jakmip2	Jakmip2	janus kinase and microtubule interacting protein 2	chr18	43531407	43687773	KS_Cg_KS	KS_Cg_SJL	1.29	0.97	-0.41	0.0872	0.334655	1.66032	1.08146	1.13643	0.471289	1.03909	1.40213
Ltbp1	Ltbp1	latent transforming growth factor beta binding protein 1	chr17	75005528	75392967	KS_Cg_KS	KS_Cg_SJL	9.56	7.18	-0.41	0.00295	0.0281798	11.8696	11.4209	5.39598	6.56903	6.10048	8.86895
Prss8	Prss8	protease, serine, 8 (prostasin)	chr7	127912516	127930113	KS_Cg_KS	KS_Cg_SJL	87.62	65.77	-0.41	0.00335	0.0311228	107.332	90.6066	64.9217	65.9461	61.3542	70.0063
Lrrc16b	Lrrc16b	leucine rich repeat containing 16B	chr14	55491092	55508264	KS_Cg_KS	KS_Cg_SJL	0.33	0.25	-0.41	0.2292	0.579947	0.460313	0.286913	0.233378	0.290322	0.215779	0.229769
Wipf3	Wipf3	WAS/WASL interacting protein family, member 3	chr6	54452882	54503768	KS_Cg_KS	KS_Cg_SJL	0.84	0.63	-0.41	0.1196	0.403564	1.25779	0.725517	0.54433	0.645177	0.641204	0.609985
Unc79	Unc79	unc-79 homolog (C. elegans)	chr12	102948858	103183997	KS_Cg_KS	KS_Cg_SJL	0.47	0.35	-0.42	0.09235	0.346411	0.533123	0.467403	0.406976	0.334814	0.359051	0.361749
Amica1	Amica1	adhesion molecule, interacts with CXADR antigen 1	chr9	45079182	45135606	KS_Cg_KS	KS_Cg_SJL	0.28	0.21	-0.42	0.56565	0.858084	0.257909	0.357678	0.236956	0.115593	0.234123	0.289498
Tead2	Tead2	TEA domain family member 2	chr7	45215752	45233619	KS_Cg_KS	KS_Cg_SJL	2.02	1.51	-0.42	0.10155	0.3665	2.83428	1.95836	1.26066	1.41529	1.68802	1.43507
Whrn	Whrn	whirlin	chr4	63414909	63495991	KS_Cg_KS	KS_Cg_SJL	2.93	2.2	-0.42	0.03575	0.183885	3.86361	2.67538	2.25018	2.42127	1.97456	2.1934
Nckap5l	Nckap5l	NCK-associated protein 5-like	chr15	99422033	99457748	KS_Cg_KS	KS_Cg_SJL	1.71	1.28	-0.42	0.04195	0.206036	2.38868	1.61538	1.12522	1.66155	0.935383	1.24771
Kbtbd11	Kbtbd11	kelch repeat and BTB (POZ) domain containing 11	chr8	15011024	15033332	KS_Cg_KS	KS_Cg_SJL	7.84	5.87	-0.42	0.00235	0.0234817	8.32979	8.35653	6.83465	6.59061	5.62688	5.40253
Ddit3	Ddit3	DNA-damage inducible transcript 3	chr10	127290792	127311786	KS_Cg_KS	KS_Cg_SJL	10.15	7.6	-0.42	0.3561	0.712385	10.8067	11.6095	8.03922	6.07467	8.71341	8.02412
Abca4	Abca4	ATP-binding cassette, sub-family A (ABC1), member 4	chr3	122044459	122180061	KS_Cg_KS	KS_Cg_SJL	0.76	0.57	-0.42	0.07665	0.307814	1.43883	0.630334	0.20811	0.335954	0.974808	0.39449
Vhl	Vhl	von Hippel-Lindau tumor suppressor	chr6	113624020	113631633	KS_Cg_KS	KS_Cg_SJL	14.27	10.68	-0.42	0.00495	0.0423185	17.3951	13.3284	12.0834	10.5343	10.2636	11.2556
Moap1	Moap1	modulator of apoptosis 1	chr12	102739829	102757810	KS_Cg_KS	KS_Cg_SJL	0.55	0.41	-0.42	0.63485	0.89226	0.551943	0.745119	0.35228	0.842258	0.16479	0.227846
Slc41a2	Slc41a2	solute carrier family 41, member 2	chr10	83231138	83337817	KS_Cg_KS	KS_Cg_SJL	0.93	0.7	-0.42	0.1015	0.366382	1.15191	1.06471	0.588251	0.577378	0.624593	0.897935
Fam198a	Fam198a	family with sequence similarity 198, member A	chr9	121950987	121980208	KS_Cg_KS	KS_Cg_SJL	0.79	0.59	-0.42	0.16295	0.482388	1.03664	0.868053	0.465868	0.497503	0.588463	0.688578
Arid5a	Arid5a	AT rich interactive domain 5A (MRF1-like)	chr1	36307732	36324029	KS_Cg_KS	KS_Cg_SJL	0.85	0.64	-0.42	0.0799	0.316157	1.11844	0.868121	0.567291	0.731462	0.725125	0.455028
Usp11	Usp11	ubiquitin specific peptidase 11	chrX	20703908	20720539	KS_Cg_KS	KS_Cg_SJL	6.1	4.56	-0.42	0.0091	0.0676459	7.40655	5.92145	4.96337	4.87118	4.2439	4.57524
Unc5c	Unc5c	unc-5 homolog C (C. elegans)	chr3	141465563	141834922	KS_Cg_KS	KS_Cg_SJL	0.84	0.63	-0.42	0.0408	0.201934	0.616699	0.736461	1.15829	0.51961	0.602849	0.757147
Gabarapl1	Gabarapl1	gamma-aminobutyric acid (GABA) A receptor-associated protein-like 1	chr6	129532183	129542331	KS_Cg_KS	KS_Cg_SJL	26.12	19.54	-0.42	0.0034	0.0314837	34.0661	25.6743	18.6225	17.1525	20.3009	21.1731
5033411D12Rik	5033411D12Rik	RIKEN cDNA 5033411D12 gene	chr13	16857474	17694765	KS_Cg_KS	KS_Cg_SJL	0.94	0.71	-0.42	0.2122	0.557667	0.893006	1.14353	0.796892	0.50517	0.883727	0.730549
Garnl3	Garnl3	GTPase activating RANGAP domain-like 3	chr2	32986365	33087204	KS_Cg_KS	KS_Cg_SJL	1.28	0.95	-0.42	0.0919	0.345457	1.5739	1.28106	0.97145	1.04254	0.796654	1.02225
BC107364	BC107364	cDNA sequence BC107364	chr3	96433787	96452306	KS_Cg_KS	KS_Cg_SJL	0.33	0.25	-0.42	0.4296	0.769745	0.0965342	0.491465	0.403537	0.115394	0.441192	0.184899
Chka	Chka	choline kinase alpha	chr19	3851772	3894369	KS_Cg_KS	KS_Cg_SJL	7.36	5.5	-0.42	0.0118	0.0823103	9.59528	7.52929	4.9599	7.9312	4.69824	3.88391
Pyroxd2	Pyroxd2	pyridine nucleotide-disulphide oxidoreductase domain 2	chr19	42725857	42752775	KS_Cg_KS	KS_Cg_SJL	0.65	0.49	-0.42	0.1777	0.505648	0.669063	0.736982	0.551711	0.356874	0.52929	0.577619
Bmp1	Bmp1	bone morphogenetic protein 1	chr14	70474554	70520260	KS_Cg_KS	KS_Cg_SJL	17.87	13.36	-0.42	0.0023	0.0231075	22.4869	17.1421	13.9923	14.2659	11.9409	13.8841
Dusp4	Dusp4	dual specificity phosphatase 4	chr8	34807609	34819894	KS_Cg_KS	KS_Cg_SJL	1.56	1.17	-0.42	0.1181	0.401093	2.33178	1.53786	0.812126	1.21288	1.21763	1.06908
Vstm4	Vstm4	V-set and transmembrane domain containing 4	chr14	32856755	32939489	KS_Cg_KS	KS_Cg_SJL	1.06	0.79	-0.42	0.1391	0.440959	1.31663	1.16268	0.702478	0.561219	0.805716	1.01138
Mxd4	Mxd4	Max dimerization protein 4	chr5	34176579	34187710	KS_Cg_KS	KS_Cg_SJL	29.62	22.13	-0.42	0.0057	0.0472974	37.0603	29.4433	22.3474	20.31	23.6222	22.4721
Tgoln1	Tgoln1	trans-golgi network protein	chr6	72608420	72617000	KS_Cg_KS	KS_Cg_SJL	34.81	26.02	-0.42	0.03525	0.182088	45.5664	32.1513	26.7206	28.0535	25.3778	24.6217
Sntb2	Sntb2	syntrophin, basic 2	chr8	106935749	107014192	KS_Cg_KS	KS_Cg_SJL	13.97	10.44	-0.42	0.0027	0.0262117	18.5983	13.1102	10.1928	12.0454	11.134	8.13351
Ndufc1	Ndufc1	NADH dehydrogenase (ubiquinone) 1, subcomplex unknown, 1	chr3	51405478	51408955	KS_Cg_KS	KS_Cg_SJL	100.79	75.3	-0.42	0.0072	0.0563005	123.951	97.1203	81.2854	70.1685	80.0521	75.6862
Ctxn1	Ctxn1	cortexin 1	chr8	4257645	4259274	KS_Cg_KS	KS_Cg_SJL	1.27	0.95	-0.42	0.23995	0.593072	1.52874	1.60164	0.683389	1.29407	0.726762	0.828462
Vkorc1	Vkorc1	vitamin K epoxide reductase complex, subunit 1	chr7	127893062	127895617	KS_Cg_KS	KS_Cg_SJL	50.59	37.8	-0.42	0.0056	0.046623	70.4383	46.2053	35.1361	42.7708	36.9348	33.6832
Shisa2	Shisa2	shisa homolog 2 (Xenopus laevis)	chr14	59625280	59631660	KS_Cg_KS	KS_Cg_SJL	2.11	1.57	-0.42	0.06185	0.26689	2.77341	2.10554	1.44054	1.83894	1.80832	1.07321
Pnma5	Pnma5	paraneoplastic antigen family 5	chrX	73033980	73037103	KS_Cg_KS	KS_Cg_SJL	0.73	0.55	-0.42	0.1959	0.533684	0.785721	0.693106	0.719425	0.566011	0.506017	0.569873
Pgm5	Pgm5	phosphoglucomutase 5	chr19	24674007	24861842	KS_Cg_KS	KS_Cg_SJL	1.78	1.33	-0.42	0.0154	0.100545	2.25138	1.9522	1.14477	1.41868	1.55185	1.02395
BC068281	BC068281	cDNA sequence BC068281	chr12	4843302	4856967	KS_Cg_KS	KS_Cg_SJL	1.72	1.28	-0.42	0.1042	0.372286	2.09739	1.51141	1.54247	1.54222	1.05623	1.2486
Tmx4	Tmx4	thioredoxin-related transmembrane protein 4	chr2	134594501	134644121	KS_Cg_KS	KS_Cg_SJL	8.42	6.28	-0.42	0.0039	0.0351224	11.2863	7.47681	6.48394	6.13554	6.60729	6.10908
Dennd4a	Dennd4a	DENN/MADD domain containing 4A	chr9	64811010	64919667	KS_Cg_KS	KS_Cg_SJL	3.81	2.85	-0.42	0.00415	0.0367945	4.18509	3.95709	3.30172	2.76739	2.89297	2.88365
Map3k8	Map3k8	mitogen-activated protein kinase kinase kinase 8	chr18	4331326	4352953	KS_Cg_KS	KS_Cg_SJL	7.19	5.36	-0.42	0.0102	0.0737883	7.77375	7.82483	5.96559	4.64038	5.40162	6.04314
Prob1	Prob1	proline rich basic protein 1	chr18	35650350	35655199	KS_Cg_KS	KS_Cg_SJL	0.68	0.5	-0.42	0.12705	0.417973	0.912285	0.639602	0.474866	0.637701	0.408422	0.465232
Calhm2	Calhm2	calcium homeostasis modulator 2	chr19	47132231	47138294	KS_Cg_KS	KS_Cg_SJL	4.48	3.34	-0.42	0.03865	0.194292	6.30995	4.0091	3.13168	4.03467	2.97399	3.02127
Rhoq	Rhoq	ras homolog gene family, member Q	chr17	86963110	87025401	KS_Cg_KS	KS_Cg_SJL	18.99	14.15	-0.42	0.00595	0.0489496	23.9711	18.9871	14.0145	13.7386	14.1041	14.62
Snord15b	Snord15b	small nucleolar RNA, C/D box 14B	chr7	99477896	99483709	KS_Cg_KS	KS_Cg_SJL	2.67	1.99	-0.42	0.13695	0.437254	2.37743	2.94232	2.69604	5.97369	0	0
Rmdn2	Rmdn2	regulator of microtubule dynamics 2	chr17	79614899	79682152	KS_Cg_KS	KS_Cg_SJL	2.3	1.72	-0.42	0.08775	0.336065	2.42559	2.36803	2.11855	1.1803	1.8115	2.15942
Prex1	Prex1	phosphatidylinositol-3,4,5-trisphosphate-dependent Rac exchange factor 1	chr2	166566344	166713832	KS_Cg_KS	KS_Cg_SJL	1.53	1.14	-0.42	0.02505	0.14307	2.11029	1.51393	0.971063	0.796641	1.14345	1.48448
BC029722	BC029722	cDNA sequence BC029722	chr2	155775343	155819203	KS_Cg_KS	KS_Cg_SJL	14.4	10.73	-0.42	0.00885	0.0662061	17.4608	14.1676	11.5607	10.1769	10.2022	11.8044
Lmcd1	Lmcd1	LIM and cysteine-rich domains 1	chr6	112273757	112330423	KS_Cg_KS	KS_Cg_SJL	1.94	1.45	-0.42	0.1265	0.416974	2.33482	2.37172	1.12604	1.45537	1.50894	1.38144
Abhd8	Abhd8	abhydrolase domain containing 8	chr8	71456699	71463657	KS_Cg_KS	KS_Cg_SJL	17.37	12.94	-0.42	0.006	0.0492747	24.7549	14.5804	12.7685	15.4003	11.4425	11.9767
Isoc2a	Isoc2a	isochorismatase domain containing 2a	chr7	4877052	4895716	KS_Cg_KS	KS_Cg_SJL	10.27	7.65	-0.42	0.02645	0.148639	12.5486	10.049	8.20318	7.66633	8.06163	7.21879
Tbc1d4	Tbc1d4	TBC1 domain family, member 4	chr14	101442359	101609191	KS_Cg_KS	KS_Cg_SJL	3.3	2.45	-0.43	0.00845	0.0637546	3.95076	3.09376	2.84727	2.94994	2.43139	1.98192
Fli1	Fli1	Friend leukemia integration 1	chr9	32422207	32541368	KS_Cg_KS	KS_Cg_SJL	3.9	2.9	-0.43	0.01745	0.110421	4.51922	3.70595	3.47934	2.19793	3.08276	3.43073
Gm16880	Gm16880	predicted gene, 16880	chr1	136696210	136725728	KS_Cg_KS	KS_Cg_SJL	0.55	0.41	-0.43	0.338	0.696351	0.847048	0.383502	0.425767	0.344182	0.451987	0.436579
Shd	Shd	src homology 2 domain-containing transforming protein D	chr17	55970481	55976619	KS_Cg_KS	KS_Cg_SJL	1.53	1.14	-0.43	0.1676	0.489917	2.08138	1.48648	1.0211	1.23161	1.07411	1.10956
Pcdh7	Pcdh7	protocadherin 7	chr5	57718020	58132240	KS_Cg_KS	KS_Cg_SJL	16.12	12	-0.43	0.0018	0.0190139	18.4824	15.4904	14.395	12.7392	11.2042	12.0517
Heg1	Heg1	HEG homolog 1 (zebrafish)	chr16	33684465	33768195	KS_Cg_KS	KS_Cg_SJL	4.6	3.43	-0.43	0.008	0.061122	5.51685	4.77692	3.51389	3.13888	3.86727	3.26943
Klhl33	Klhl33	kelch-like 33	chr14	50891388	50893255	KS_Cg_KS	KS_Cg_SJL	1.29	0.96	-0.43	0.1873	0.520683	2.12933	1.10294	0.630457	1.10205	0.780095	0.990934
Milr1	Milr1	mast cell immunoglobulin like receptor 1	chr11	106751225	106779537	KS_Cg_KS	KS_Cg_SJL	3.3	2.45	-0.43	0.11215	0.388142	3.80359	3.27183	2.83346	1.85214	2.41083	3.09735
Dusp14	Dusp14	dual specificity phosphatase 14	chr11	84048044	84068357	KS_Cg_KS	KS_Cg_SJL	20.08	14.92	-0.43	0.0051	0.0433034	22.298	21.6197	16.3272	15.5162	14.2015	15.0287
Pcdhga1	Pcdhga1	NA	chr18	36930284	37841872	KS_Cg_KS	KS_Cg_SJL	0.62	0.46	-0.43	0.78955	0.950576	0.80674	0.593539	0.468009	0.322692	0.555589	0.509332
Xk	Xk	Kell blood group precursor (McLeod phenotype) homolog	chrX	9272783	9313245	KS_Cg_KS	KS_Cg_SJL	3.12	2.31	-0.43	0.0132	0.0894089	3.55312	3.38941	2.40712	2.64274	1.96086	2.34039
Tcn2	Tcn2	transcobalamin 2	chr11	3917077	3932078	KS_Cg_KS	KS_Cg_SJL	50.15	37.25	-0.43	0.0019	0.0198669	61.8598	49.3906	39.2072	37.5939	34.2187	39.9285
Igf2	Igf2	insulin-like growth factor 2	chr7	142650767	142670356	KS_Cg_KS	KS_Cg_SJL	8.13	6.03	-0.43	0.0047	0.0406242	8.70555	8.95823	6.71325	5.29487	6.97649	5.83228
Pcdhga3	Pcdhga3	NA	chr18	36930284	37841872	KS_Cg_KS	KS_Cg_SJL	0.86	0.64	-0.43	0.74785	0.93563	1.04713	0.73585	0.787049	0.587584	0.642472	0.678299
Sgtb	Sgtb	small glutamine-rich tetratricopeptide repeat (TPR)-containing, beta	chr13	104109789	104141441	KS_Cg_KS	KS_Cg_SJL	1.5	1.11	-0.43	0.0898	0.340466	1.78347	1.58088	1.13061	0.947125	1.19451	1.19452
Tuba8	Tuba8	tubulin, alpha 8	chr6	121210769	121226097	KS_Cg_KS	KS_Cg_SJL	0.55	0.41	-0.43	0.3047	0.662916	0.869084	0.402193	0.388231	0.356729	0.387162	0.487205
5730409E04Rik	5730409E04Rik	RIKEN cDNA 5730409E04Rik gene	chr4	126609853	126614371	KS_Cg_KS	KS_Cg_SJL	6.15	4.56	-0.43	0.00985	0.0719449	7.45506	5.98316	5.00349	4.13028	4.20824	5.34047
Ddb2	Ddb2	damage specific DNA binding protein 2	chr2	91202911	91237066	KS_Cg_KS	KS_Cg_SJL	18.41	13.65	-0.43	0.0507	0.233665	20.2366	20.1117	14.8917	14.7021	13.5151	12.7279
S100a13	S100a13	S100 calcium binding protein A13	chr3	90514434	90524581	KS_Cg_KS	KS_Cg_SJL	20.35	15.08	-0.43	0.02085	0.125715	27.7451	18.7915	14.5231	14.3843	13.8336	17.036
Nap1l3	Nap1l3	nucleosome assembly protein 1-like 3	chrX	122394560	122397385	KS_Cg_KS	KS_Cg_SJL	1.78	1.32	-0.43	0.066	0.278773	1.74833	1.86029	1.74093	1.36365	1.19322	1.40786
Lama1	Lama1	laminin, alpha 1	chr17	67697264	67822645	KS_Cg_KS	KS_Cg_SJL	0.59	0.44	-0.43	0.05745	0.254281	0.73564	0.564909	0.483836	0.402868	0.463847	0.455651
Slc25a4	Slc25a4	solute carrier family 25 (mitochondrial carrier, adenine nucleotide translocator), member 4	chr8	46207340	46211009	KS_Cg_KS	KS_Cg_SJL	405.14	300.22	-0.43	0.0042	0.03716	517.225	391.622	306.571	286.368	307.047	307.246
Ndrg3	Ndrg3	N-myc downstream regulated gene 3	chr2	156927341	156992111	KS_Cg_KS	KS_Cg_SJL	23.06	17.08	-0.43	0.00165	0.0177258	25.6461	23.6577	19.8737	16.4689	16.9256	17.8539
Gnmt	Gnmt	glycine N-methyltransferase	chr17	46725663	46729165	KS_Cg_KS	KS_Cg_SJL	0.99	0.73	-0.43	0.2801	0.638037	1.06395	1.04598	0.866482	0.790407	0.674081	0.740464
Lamc1	Lamc1	laminin, gamma 1	chr1	153218921	153332786	KS_Cg_KS	KS_Cg_SJL	21.36	15.82	-0.43	0.0012	0.0137798	25.7425	20.7047	17.6204	16.0846	13.9636	17.4106
Gabbr1	Gabbr1	gamma-aminobutyric acid (GABA) B receptor, 1	chr17	37045965	37074305	KS_Cg_KS	KS_Cg_SJL	5.15	3.81	-0.43	0.0066	0.0529188	7.31136	4.99749	3.13653	4.34081	3.08305	4.01289
Egfl6	Egfl6	EGF-like-domain, multiple 6	chrX	166523006	166585716	KS_Cg_KS	KS_Cg_SJL	3.56	2.64	-0.43	0.02375	0.137595	3.65352	3.68114	3.35769	2.0381	2.67915	3.19791
Zfp879	Zfp879	zinc finger protein 879	chr11	50832034	50841552	KS_Cg_KS	KS_Cg_SJL	0.76	0.56	-0.43	0.1785	0.506732	0.990903	0.731322	0.565232	0.570304	0.509913	0.613066
Tmsb15b2	Tmsb15b2	thymosin beta 15b2	chrX	136954987	136976874	KS_Cg_KS	KS_Cg_SJL	1.56	1.15	-0.43	0.45195	0.785678	1.30039	1.71332	1.66206	0.551248	1.58284	1.32675
Slc1a2	Slc1a2	solute carrier family 1 (glial high affinity glutamate transporter), member 2	chr2	102658682	102790784	KS_Cg_KS	KS_Cg_SJL	0.5	0.37	-0.43	0.31805	0.677134	0.749906	0.474272	0.26676	0.144438	0.607179	0.351697
Rab3a	Rab3a	RAB3A, member RAS oncogene family	chr8	70754678	70760921	KS_Cg_KS	KS_Cg_SJL	6.22	4.6	-0.43	0.1169	0.398584	8.26314	6.00021	4.40277	4.39528	4.13537	5.28194
Zmat1	Zmat1	zinc finger, matrin type 1	chrX	134971372	135009209	KS_Cg_KS	KS_Cg_SJL	1.58	1.17	-0.43	0.0533	0.241985	1.77809	1.82934	1.13916	1.07636	1.31421	1.12156
Tspan2	Tspan2	tetraspanin 2	chr3	102720230	102772310	KS_Cg_KS	KS_Cg_SJL	0.38	0.28	-0.44	0.2097	0.554436	0.46554	0.398528	0.271848	0.32917	0.37105	0.139676
Gpr64	Gpr64	G protein-coupled receptor 64	chrX	160390689	160498070	KS_Cg_KS	KS_Cg_SJL	4.76	3.52	-0.44	0.00725	0.0566182	6.58101	4.4743	3.21103	2.88423	2.95308	4.70981
Trak2	Trak2	trafficking protein, kinesin binding 2	chr1	58900449	58973482	KS_Cg_KS	KS_Cg_SJL	9.42	6.97	-0.44	0.0016	0.0173117	11.2505	10.1408	6.87937	6.49639	7.2651	7.13374
Mcf2l	Mcf2l	mcf.2 transforming sequence-like	chr8	12915892	13020509	KS_Cg_KS	KS_Cg_SJL	0.6	0.44	-0.44	0.11865	0.401993	0.926953	0.527252	0.34539	0.457917	0.468453	0.40372
Tfap2b	Tfap2b	transcription factor AP-2 beta	chr1	19208913	19238734	KS_Cg_KS	KS_Cg_SJL	29.36	21.7	-0.44	0.00245	0.0242066	41.5221	25.07	21.4903	19.0295	20.1221	25.9465
Pcdhga12	Pcdhga12	NA	chr18	36930284	37841872	KS_Cg_KS	KS_Cg_SJL	0.74	0.55	-0.44	0.7552	0.938997	0.641496	0.792823	0.797604	0.463877	0.491794	0.693842
0610011F06Rik	0610011F06Rik	RIKEN cDNA 0610011F06 gene	chr17	25875499	25877163	KS_Cg_KS	KS_Cg_SJL	22.61	16.71	-0.44	0.01035	0.0745422	25.9894	21.2129	20.6254	15.4473	17.0588	17.6219
Scamp5	Scamp5	secretory carrier membrane protein 5	chr9	57441326	57468024	KS_Cg_KS	KS_Cg_SJL	4.11	3.04	-0.44	0.0156	0.101476	6.28952	3.54109	2.50481	3.20937	2.94589	2.96025
Plgrkt	Plgrkt	plasminogen receptor, C-terminal lysine transmembrane protein	chr19	29348676	29361871	KS_Cg_KS	KS_Cg_SJL	64.96	48	-0.44	0.0026	0.0254334	64.6411	75.2654	54.9727	41.4696	54.3774	48.1434
Eepd1	Eepd1	endonuclease/exonuclease/phosphatase family domain containing 1	chr9	25481596	25604110	KS_Cg_KS	KS_Cg_SJL	2.15	1.59	-0.44	0.0546	0.245778	2.77771	2.24376	1.43388	1.70276	1.55408	1.51223
Synm	Synm	synemin, intermediate filament protein	chr7	67730160	67759742	KS_Cg_KS	KS_Cg_SJL	1.05	0.77	-0.44	0.03655	0.186707	1.14698	1.06199	0.92681	0.752776	0.736989	0.826856
Prr16	Prr16	proline rich 16	chr18	51117897	51304641	KS_Cg_KS	KS_Cg_SJL	2.69	1.99	-0.44	0.055	0.247106	3.73312	2.65131	1.69655	1.25031	2.41485	2.30331
St3gal1	St3gal1	ST3 beta-galactoside alpha-2,3-sialyltransferase 1	chr15	67102874	67176882	KS_Cg_KS	KS_Cg_SJL	7.54	5.57	-0.44	0.00245	0.0242066	8.73582	8.34883	5.53234	5.41641	6.5596	4.72479
Myo7a	Myo7a	myosin VIIA	chr7	98051053	98119493	KS_Cg_KS	KS_Cg_SJL	4.66	3.44	-0.44	0.00375	0.0340031	5.57467	4.74573	3.66854	2.89998	2.72574	4.70393
Mylk3	Mylk3	myosin light chain kinase 3	chr8	85324928	85365324	KS_Cg_KS	KS_Cg_SJL	0.38	0.28	-0.44	0.2282	0.578835	0.471795	0.321182	0.347299	0.258772	0.273129	0.310004
Olfr1372-ps1	Olfr1372-ps1	olfactory receptor 1372, pseudogene 1	chr11	52154875	52157907	KS_Cg_KS	KS_Cg_SJL	1.89	1.4	-0.44	0.1128	0.389754	2.08921	2.20652	1.38853	1.43411	1.31101	1.45049
Npr2	Npr2	natriuretic peptide receptor 2	chr4	43631934	43651240	KS_Cg_KS	KS_Cg_SJL	7.05	5.2	-0.44	0.0056	0.046623	9.41364	6.94783	4.79399	5.08221	4.90599	5.62642
Tceal1	Tceal1	transcription elongation factor A (SII)-like 1	chrX	136708064	136709866	KS_Cg_KS	KS_Cg_SJL	6.74	4.97	-0.44	0.04475	0.214925	8.65749	6.57974	4.97141	4.29313	5.32882	5.29301
Sv2b	Sv2b	synaptic vesicle glycoprotein 2 b	chr7	75114894	75331419	KS_Cg_KS	KS_Cg_SJL	0.67	0.5	-0.44	0.10465	0.373012	1.15645	0.63634	0.225941	0.320018	0.842631	0.327108
Lhfp	Lhfp	lipoma HMGIC fusion partner	chr3	53041546	53261679	KS_Cg_KS	KS_Cg_SJL	18.98	14	-0.44	0.00235	0.0234817	22.5478	20.6867	13.7051	11.5013	14.524	15.9873
Olfm1	Olfm1	olfactomedin 1	chr2	28193092	28230736	KS_Cg_KS	KS_Cg_SJL	8.87	6.55	-0.44	0.0192	0.118449	11.5219	8.7228	6.37223	6.26093	6.0707	7.30449
Efemp2	Efemp2	epidermal growth factor-containing fibulin-like extracellular matrix protein 2	chr19	5474689	5481854	KS_Cg_KS	KS_Cg_SJL	21.83	16.1	-0.44	0.0033	0.0307528	30.9946	20.3577	14.1448	15.1244	15.4477	17.7397
Usmg5	Usmg5	upregulated during skeletal muscle growth 5	chr19	47067747	47090625	KS_Cg_KS	KS_Cg_SJL	319.09	235.36	-0.44	0.00275	0.0265812	338.761	350.57	267.934	188.625	267.862	249.594
Dnmt3a	Dnmt3a	DNA methyltransferase 3A	chr12	3806979	3914443	KS_Cg_KS	KS_Cg_SJL	11.46	8.46	-0.44	0.0011	0.0128334	13.5862	11.1823	9.62301	8.08914	8.93265	8.34344
E330011O21Rik	E330011O21Rik	NA	chr16	78250862	78255454	KS_Cg_KS	KS_Cg_SJL	1.07	0.79	-0.44	0.27805	0.636026	0.939083	0.90516	1.35673	0.731548	0.657003	0.972225
Lhfpl2	Lhfpl2	lipoma HMGIC fusion partner-like 2	chr13	94057795	94195409	KS_Cg_KS	KS_Cg_SJL	6.82	5.03	-0.44	0.0053	0.0445459	9.19713	7.04097	4.2232	3.44275	4.69635	6.94865
Plxna4	Plxna4	plexin A4	chr6	32144556	32588192	KS_Cg_KS	KS_Cg_SJL	0.84	0.62	-0.44	0.01875	0.116505	1.10856	0.889212	0.509954	0.535397	0.59702	0.716516
Slc3a2	Slc3a2	solute carrier family 3 (activators of dibasic and neutral amino acid transport), member 2	chr19	8706881	8723369	KS_Cg_KS	KS_Cg_SJL	93.54	68.94	-0.44	0.0016	0.0173117	121.372	86.8952	72.3444	80.9642	60.0183	65.8413
Gbp4	Gbp4	guanylate binding protein 4	chr5	105115766	105139586	KS_Cg_KS	KS_Cg_SJL	3.02	2.22	-0.44	0.01415	0.0942598	3.75739	3.32582	1.9655	1.6718	3.02282	1.97388
Nrp2	Nrp2	neuropilin 2	chr1	62703316	62818692	KS_Cg_KS	KS_Cg_SJL	13.24	9.76	-0.44	0.00185	0.0194257	16.0888	13.3703	10.2674	9.76724	10.3142	9.19468
Cd1d1	Cd1d1	CD1d1 antigen	chr3	86995835	86999340	KS_Cg_KS	KS_Cg_SJL	1.08	0.8	-0.44	0.168	0.490612	1.58715	0.961126	0.694051	0.777108	0.862719	0.749303
Syt9	Syt9	synaptotagmin IX	chr7	107284774	107591365	KS_Cg_KS	KS_Cg_SJL	2.99	2.21	-0.44	0.109	0.382051	3.72643	2.87249	2.38046	1.8876	2.28791	2.43995
Lyz1	Lyz1	lysozyme 1	chr10	117287794	117292868	KS_Cg_KS	KS_Cg_SJL	1.98	1.46	-0.44	0.15135	0.463646	2.63301	2.16259	1.12992	0.724568	1.80546	1.8355
Sms	Sms	spermine synthase	chrX	157443953	157492046	KS_Cg_KS	KS_Cg_SJL	6.74	4.97	-0.44	0.0045	0.0392968	7.67027	6.66289	5.89518	4.8296	5.58669	4.48538
Cabp4	Cabp4	calcium binding protein 4	chr19	4135422	4139609	KS_Cg_KS	KS_Cg_SJL	0.48	0.36	-0.44	0.34315	0.700686	0.92748	0.334896	0.183754	0.102541	0.663182	0.299581
Zfp273	Zfp273	zinc finger protein 273	chr13	67796593	67830985	KS_Cg_KS	KS_Cg_SJL	2	1.47	-0.44	0.07135	0.293264	1.61607	2.30885	2.06421	1.25729	1.51574	1.63862
Frmpd1	Frmpd1	FERM and PDZ domain containing 1	chr4	45184905	45285936	KS_Cg_KS	KS_Cg_SJL	6.4	4.72	-0.44	0.0038	0.0343975	7.33951	7.14641	4.72526	4.45951	4.6188	5.07168
Stard6	Stard6	StAR-related lipid transfer (START) domain containing 6	chr18	70472544	70501063	KS_Cg_KS	KS_Cg_SJL	0.85	0.62	-0.44	0.22685	0.577279	1.14512	0.915487	0.481377	0.499121	0.547642	0.825368
Folr1	Folr1	folate receptor 1 (adult)	chr7	101858330	101870788	KS_Cg_KS	KS_Cg_SJL	47.38	34.89	-0.44	0.0017	0.0181295	48.1458	51.7673	42.2306	28.2281	41.8894	34.5603
Serping1	Serping1	serine (or cysteine) peptidase inhibitor, clade G, member 1	chr2	84765359	84775429	KS_Cg_KS	KS_Cg_SJL	79.67	58.67	-0.44	0.0011	0.0128334	103.625	88.3381	47.0545	47.5599	57.4496	71.0001
Camk1	Camk1	calcium/calmodulin-dependent protein kinase I	chr6	113326975	113343922	KS_Cg_KS	KS_Cg_SJL	25.49	18.77	-0.44	0.0051	0.0433034	29.9665	26.012	20.4825	15.3464	19.2539	21.7025
Zfp92	Zfp92	zinc finger protein 92	chrX	73411102	73426987	KS_Cg_KS	KS_Cg_SJL	0.41	0.3	-0.44	0.1458	0.454138	0.571988	0.379572	0.28252	0.280103	0.238127	0.390194
Il15	Il15	interleukin 15	chr8	82331623	82402586	KS_Cg_KS	KS_Cg_SJL	3.94	2.9	-0.44	0.07665	0.307814	4.86752	4.24391	2.72198	2.19648	3.71154	2.8007
Gpx8	Gpx8	glutathione peroxidase 8 (putative)	chr13	113042762	113046388	KS_Cg_KS	KS_Cg_SJL	58.56	43.1	-0.44	0.002	0.0207282	65.5839	65.1417	44.9622	31.9374	50.2178	47.1393
6530402F18Rik	6530402F18Rik	RIKEN cDNA 6530402F18 gene	chr2	29194820	29252993	KS_Cg_KS	KS_Cg_SJL	0.63	0.47	-0.44	0.174	0.499552	0.722123	0.738821	0.43519	0.557398	0.382135	0.455813
Ext1	Ext1	exostoses (multiple) 1	chr15	53068260	53346183	KS_Cg_KS	KS_Cg_SJL	21.2	15.6	-0.44	0.0011	0.0128334	25.7376	20.5923	17.2581	14.5042	15.5397	16.7495
Tubg2	Tubg2	tubulin, gamma 2	chr11	101155883	101161787	KS_Cg_KS	KS_Cg_SJL	2.09	1.54	-0.44	0.08925	0.339445	2.39949	2.21174	1.66977	1.29212	1.66581	1.66315
Nt5e	Nt5e	5' nucleotidase, ecto	chr9	88327608	88372089	KS_Cg_KS	KS_Cg_SJL	99.62	73.28	-0.44	0.00315	0.0296751	108.844	115.976	74.0488	71.0264	90.7048	58.1007
Smad7	Smad7	SMAD family member 7	chr18	75367364	75395934	KS_Cg_KS	KS_Cg_SJL	5.15	3.79	-0.44	0.0071	0.0557865	8.81409	3.85369	2.78848	4.74916	3.14825	3.46794
Apcdd1	Apcdd1	adenomatosis polyposis coli down-regulated 1	chr18	62922326	62953195	KS_Cg_KS	KS_Cg_SJL	14.24	10.47	-0.44	0.00265	0.0257913	20.6974	12.5924	9.43885	11.6584	9.62236	10.1325
Pomt2	Pomt2	protein-O-mannosyltransferase 2	chr12	87106865	87164723	KS_Cg_KS	KS_Cg_SJL	3.62	2.66	-0.44	0.1026	0.368874	4.32957	3.37255	3.15495	3.18135	2.30243	2.49729
Capn3	Capn3	calpain 3	chr2	120355308	120504919	KS_Cg_KS	KS_Cg_SJL	0.9	0.66	-0.44	0.6708	0.907007	1.02241	0.964783	0.702321	0.551586	0.570356	0.854618
Ppp1r3e	Ppp1r3e	protein phosphatase 1, regulatory (inhibitor) subunit 3E	chr14	54875596	54877538	KS_Cg_KS	KS_Cg_SJL	0.59	0.43	-0.44	0.2726	0.630213	0.929286	0.368978	0.46023	0.538746	0.359853	0.393741
Gm7616	Gm7616	predicted gene 7616	chr9	59951293	59959044	KS_Cg_KS	KS_Cg_SJL	0.8	0.59	-0.44	0.3942	0.744348	1.29012	0.75805	0.346025	0.701519	0.208276	0.849107
Wbscr17	Wbscr17	Williams-Beuren syndrome chromosome region 17 homolog (human)	chr5	130874950	131307522	KS_Cg_KS	KS_Cg_SJL	0.54	0.4	-0.44	0.14895	0.460009	0.921633	0.45579	0.250246	0.360938	0.364647	0.470151
C330013E15Rik	C330013E15Rik	RIKEN cDNA C330013E15 gene	chr15	100614139	100615110	KS_Cg_KS	KS_Cg_SJL	1.99	1.46	-0.44	0.1961	0.533886	1.78613	2.2672	1.92642	1.34462	1.31218	1.73586
C920025E04Rik	C920025E04Rik	RIKEN cDNA C920025E04 gene	chr17	36109029	36111676	KS_Cg_KS	KS_Cg_SJL	0.95	0.7	-0.45	0.22705	0.577441	1.14291	1.00776	0.714138	0.763706	0.727522	0.612808
Pianp	Pianp	PILR alpha associated neural protein	chr6	124996719	125003097	KS_Cg_KS	KS_Cg_SJL	16.3	11.97	-0.45	0.00315	0.0296751	23.695	14.9032	10.3159	15.0121	9.12837	11.7823
Gm16119	Gm16119	predicted gene 16119	chr2	181569152	181592461	KS_Cg_KS	KS_Cg_SJL	1.09	0.8	-0.45	0.6937	0.915938	1.50561	0.865511	0.911747	1.0015	0.836471	0.572704
Daam2	Daam2	dishevelled associated activator of morphogenesis 2	chr17	49456021	49564337	KS_Cg_KS	KS_Cg_SJL	3.55	2.61	-0.45	0.00535	0.0449215	4.20424	3.90252	2.55539	2.50177	2.48749	2.83945
Pet100	Pet100	PET100 homolog (S. cerevisiae)	chr8	3621550	3625545	KS_Cg_KS	KS_Cg_SJL	19.61	14.4	-0.45	0.0053	0.0445459	21.4566	22.0427	15.3417	12.0062	15.4802	15.7165
Dcaf12l1	Dcaf12l1	DDB1 and CUL4 associated factor 12-like 1	chrX	44786566	44790197	KS_Cg_KS	KS_Cg_SJL	2.04	1.5	-0.45	0.0412	0.203391	3.17	1.47401	1.46941	1.43525	1.39433	1.65908
Coprs	Coprs	coordinator of PRMT5, differentiation stimulator	chr8	13884787	13890271	KS_Cg_KS	KS_Cg_SJL	4.43	3.25	-0.45	0.10895	0.381939	4.71962	4.14244	4.43583	2.36027	4.26088	3.14078
Loxl1	Loxl1	lysyl oxidase-like 1	chr9	58287722	58313212	KS_Cg_KS	KS_Cg_SJL	55.35	40.62	-0.45	0.0014	0.0155451	79.5937	51.2057	35.2435	40.4265	36.1828	45.2639
2010003O02Rik	2010003O02Rik	RIKEN cDNA 2010003O02 gene	chr4	40259605	40270221	KS_Cg_KS	KS_Cg_SJL	28.01	20.56	-0.45	0.43905	0.776357	33.2836	28.1809	22.5554	24.7287	21.1282	15.8086
Fam120aos	Fam120aos	family with sequence similarity 120A opposite strand	chr13	48968111	48969905	KS_Cg_KS	KS_Cg_SJL	9.93	7.28	-0.45	0.01415	0.0942598	13.8174	8.73718	7.23108	8.34113	7.1912	6.31972
Gpc6	Gpc6	glypican 6	chr14	116925314	117979529	KS_Cg_KS	KS_Cg_SJL	13.72	10.06	-0.45	0.0009	0.0109404	18.9146	12.4272	9.81289	10.0307	9.99212	10.1684
Arhgef25	Arhgef25	Rho guanine nucleotide exchange factor (GEF) 25	chr10	127182520	127190054	KS_Cg_KS	KS_Cg_SJL	8.34	6.12	-0.45	0.0075	0.0580989	10.6994	8.84114	5.48151	5.96289	5.27002	7.12164
Tgfbr3	Tgfbr3	transforming growth factor, beta receptor III	chr5	107106569	107289595	KS_Cg_KS	KS_Cg_SJL	34.17	25.06	-0.45	0.0016	0.0173117	37.1296	34.9982	30.3946	28.7321	24.0963	22.3388
Trim35	Trim35	tripartite motif-containing 35	chr14	66295328	66311424	KS_Cg_KS	KS_Cg_SJL	7.32	5.36	-0.45	0.00375	0.0340031	10.5208	6.86037	4.57207	5.47292	5.28466	5.33248
Dse	Dse	dermatan sulfate epimerase	chr10	34151392	34207551	KS_Cg_KS	KS_Cg_SJL	3.39	2.49	-0.45	0.01005	0.0729901	4.55567	3.41139	2.21701	2.12303	2.56876	2.77156
2010015L04Rik	2010015L04Rik	RIKEN cDNA 2010015L04 gene	chr4	155409189	155443110	KS_Cg_KS	KS_Cg_SJL	0.94	0.69	-0.45	0.1359	0.43482	1.07463	0.732836	1.01862	0.582738	0.956083	0.532058
Alas2	Alas2	aminolevulinic acid synthase 2, erythroid	chrX	150547416	150570622	KS_Cg_KS	KS_Cg_SJL	2.93	2.15	-0.45	0.05315	0.241537	3.3229	2.93896	2.53536	1.96264	2.31673	2.1668
Tnfsf12	Tnfsf12	tumor necrosis factor (ligand) superfamily, member 12	chr11	69682576	69696098	KS_Cg_KS	KS_Cg_SJL	5.04	3.69	-0.45	0.1072	0.378468	7.80875	4.87602	2.43455	3.85564	3.12008	4.10289
Cyfip2	Cyfip2	cytoplasmic FMR1 interacting protein 2	chr11	46193848	46312859	KS_Cg_KS	KS_Cg_SJL	22.98	16.84	-0.45	0.0009	0.0109404	23.4181	21.6152	23.9084	16.3467	15.5879	18.5781
L3hypdh	L3hypdh	L-3-hydroxyproline dehydratase (trans-)	chr12	72073427	72085313	KS_Cg_KS	KS_Cg_SJL	8.74	6.41	-0.45	0.0122	0.0843636	12.0561	7.71778	6.45387	6.64572	5.91376	6.65627
Nnt	Nnt	nicotinamide nucleotide transhydrogenase	chr13	119334316	119409138	KS_Cg_KS	KS_Cg_SJL	5.61	4.11	-0.45	0.0054	0.0452426	7.61161	5.03	4.1791	4.20409	3.95728	4.15941
Ptprd	Ptprd	protein tyrosine phosphatase, receptor type, D	chr4	75941236	78211895	KS_Cg_KS	KS_Cg_SJL	16	11.72	-0.45	0.0011	0.0128334	17.1851	15.9716	14.8349	12.4793	12.5078	10.1639
Chst8	Chst8	carbohydrate (N-acetylgalactosamine 4-0) sulfotransferase 8	chr7	34674467	34812711	KS_Cg_KS	KS_Cg_SJL	0.5	0.37	-0.45	0.23305	0.584933	0.52089	0.684246	0.301398	0.428887	0.334647	0.339913
Cybrd1	Cybrd1	cytochrome b reductase 1	chr2	71118053	71142926	KS_Cg_KS	KS_Cg_SJL	2.35	1.72	-0.45	0.0152	0.0995159	3.28811	2.33134	1.43598	1.55754	1.64224	1.96787
Apc2	Apc2	adenomatosis polyposis coli 2	chr10	79697304	80369637	KS_Cg_KS	KS_Cg_SJL	0.37	0.27	-0.45	0.71485	0.923993	0.551255	0.304465	0.267091	0.313544	0.277567	0.23126
Aox1	Aox1	aldehyde oxidase 1	chr1	58029968	58106410	KS_Cg_KS	KS_Cg_SJL	1.93	1.41	-0.45	0.0227	0.133503	2.06074	2.0242	1.70509	1.51881	1.31123	1.40997
Gpnmb	Gpnmb	glycoprotein (transmembrane) nmb	chr6	49036517	49058182	KS_Cg_KS	KS_Cg_SJL	8.3	6.08	-0.45	0.0036	0.0329607	9.63814	10.7066	4.54957	5.11492	8.88233	4.2324
Dusp5	Dusp5	dual specificity phosphatase 5	chr19	53529317	53541322	KS_Cg_KS	KS_Cg_SJL	60.29	44.14	-0.45	0.00155	0.0169264	80.496	65.5261	34.8453	56.0171	41.4048	34.9968
Aldh3b1	Aldh3b1	aldehyde dehydrogenase 3 family, member B1	chr19	3913490	3929716	KS_Cg_KS	KS_Cg_SJL	3.46	2.53	-0.45	0.0471	0.222327	4.38075	3.14006	2.85664	2.07679	2.80135	2.71818
Slc24a3	Slc24a3	solute carrier family 24 (sodium/potassium/calcium exchanger), member 3	chr2	145242610	145641939	KS_Cg_KS	KS_Cg_SJL	2.23	1.63	-0.45	0.0306	0.164847	2.88394	2.11792	1.68375	1.29627	1.66215	1.93521
Rab31	Rab31	RAB31, member RAS oncogene family	chr17	65651725	65772752	KS_Cg_KS	KS_Cg_SJL	9.17	6.71	-0.45	0.00275	0.0265812	11.2767	9.58852	6.63289	6.76545	6.22295	7.13495
Serpinf1	Serpinf1	serine (or cysteine) peptidase inhibitor, clade F, member 1	chr11	75410028	75422623	KS_Cg_KS	KS_Cg_SJL	288.61	211.2	-0.45	0.003	0.0285479	367.318	322.302	176.205	167.771	207.699	258.121
Gpr146	Gpr146	G protein-coupled receptor 146	chr5	139359738	139460534	KS_Cg_KS	KS_Cg_SJL	2.09	1.53	-0.45	0.0858	0.331386	2.64061	2.22609	1.40269	1.22273	1.66913	1.69478
Cxxc5	Cxxc5	CXXC finger 5	chr18	35829817	35861688	KS_Cg_KS	KS_Cg_SJL	19.5	14.27	-0.45	0.00225	0.0227022	25.8142	17.666	15.0314	15.448	12.0648	15.2938
B3galtl	B3galtl	beta 1,3-galactosyltransferase-like	chr5	149678256	149762599	KS_Cg_KS	KS_Cg_SJL	7.79	5.7	-0.45	0.0023	0.0231075	10.4269	7.55352	5.3879	5.43837	5.85131	5.80563
Pde3b	Pde3b	phosphodiesterase 3B, cGMP-inhibited	chr7	114415253	114537937	KS_Cg_KS	KS_Cg_SJL	0.78	0.57	-0.45	0.08245	0.322956	0.655227	0.954749	0.7222	0.69826	0.660554	0.346875
Gm15417	Gm15417	predicted gene 15417	chr3	89377645	89398779	KS_Cg_KS	KS_Cg_SJL	1.66	1.21	-0.45	0.72805	0.927807	2.31896	1.42806	1.22524	1.00874	1.47076	1.1564
Angptl2	Angptl2	angiopoietin-like 2	chr2	33136972	33371478	KS_Cg_KS	KS_Cg_SJL	9.27	6.78	-0.45	0.00665	0.0531485	12.1885	10.234	5.3881	5.88224	6.51856	7.93453
Mcpt2	Mcpt2	mast cell protease 2	chr14	56042122	56044634	KS_Cg_KS	KS_Cg_SJL	5.76	4.21	-0.45	0.05905	0.259087	8.41156	6.15467	2.70016	2.80259	5.54078	4.27904
Elmo1	Elmo1	engulfment and cell motility 1	chr13	20090506	20608353	KS_Cg_KS	KS_Cg_SJL	0.73	0.53	-0.45	0.0871	0.334393	1.0736	0.774578	0.333746	0.624093	0.536108	0.434576
Ccdc102a	Ccdc102a	coiled-coil domain containing 102A	chr8	94902868	94918098	KS_Cg_KS	KS_Cg_SJL	2.81	2.05	-0.45	0.04715	0.222513	3.58899	2.47268	2.37095	2.04418	1.72423	2.39436
Grk1	Grk1	G protein-coupled receptor kinase 1	chr8	13405080	13421949	KS_Cg_KS	KS_Cg_SJL	0.89	0.65	-0.45	0.04665	0.22109	1.69783	0.606841	0.370247	0.398124	1.17529	0.381395
Cdh19	Cdh19	cadherin 19, type 2	chr1	110889194	110977372	KS_Cg_KS	KS_Cg_SJL	0.49	0.36	-0.45	0.1843	0.51576	0.572547	0.626352	0.259679	0.270037	0.549285	0.246097
Aif1l	Aif1l	allograft inflammatory factor 1-like	chr2	31950302	31973442	KS_Cg_KS	KS_Cg_SJL	110.65	80.81	-0.45	0.00165	0.0177258	114.44	122.623	94.8876	71.2439	78.7587	92.4382
Tmem237	Tmem237	transmembrane protein 237	chr1	59100592	59120096	KS_Cg_KS	KS_Cg_SJL	5.93	4.33	-0.45	0.0171	0.108874	7.16714	5.65818	4.95623	4.31826	4.46684	4.20069
Trim3	Trim3	tripartite motif-containing 3	chr7	105610469	105633499	KS_Cg_KS	KS_Cg_SJL	6.4	4.67	-0.45	0.0067	0.0534472	8.84237	5.8374	4.52493	4.81405	4.23247	4.97792
Ltbp3	Ltbp3	latent transforming growth factor beta binding protein 3	chr19	5740903	5771401	KS_Cg_KS	KS_Cg_SJL	59.25	43.25	-0.45	0.0037	0.0336434	85.2044	51.0403	41.5146	49.1059	36.6767	43.9669
Prkcb	Prkcb	protein kinase C, beta	chr7	122289124	122634401	KS_Cg_KS	KS_Cg_SJL	1.18	0.86	-0.45	0.01785	0.112314	1.73958	1.18056	0.608876	0.646979	0.974565	0.953746
Trp53i13	Trp53i13	transformation related protein 53 inducible protein 13	chr11	77508098	77513273	KS_Cg_KS	KS_Cg_SJL	5.05	3.68	-0.45	0.04365	0.211248	7.229	4.7857	3.12586	3.6225	2.99549	4.42891
Wdpcp	Wdpcp	WD repeat containing planar cell polarity effector	chr11	21572280	21898686	KS_Cg_KS	KS_Cg_SJL	14.09	10.28	-0.45	0.0024	0.0238686	16.5733	13.7807	11.9032	8.78742	11.4349	10.6052
Tmem42	Tmem42	transmembrane protein 42	chr9	123021325	123023491	KS_Cg_KS	KS_Cg_SJL	9.31	6.79	-0.46	0.02765	0.153367	11.6252	8.63025	7.68125	6.51444	6.93318	6.93004
Tnfrsf14	Tnfrsf14	tumor necrosis factor receptor superfamily, member 14 (herpesvirus entry mediator)	chr4	154922209	154928077	KS_Cg_KS	KS_Cg_SJL	3.63	2.65	-0.46	0.10985	0.3836	3.75614	3.89526	3.23931	2.72401	2.60226	2.61522
Gng13	Gng13	guanine nucleotide binding protein (G protein), gamma 13	chr17	25717171	25727415	KS_Cg_KS	KS_Cg_SJL	5.52	4.03	-0.46	0.40425	0.752085	4.00954	6.07719	6.47775	2.91765	4.72005	4.44077
Smyd1	Smyd1	SET and MYND domain containing 1	chr6	71213939	71262281	KS_Cg_KS	KS_Cg_SJL	0.68	0.5	-0.46	0.1335	0.430264	0.772208	0.644772	0.620158	0.335763	0.413918	0.735577
Pmp22	Pmp22	peripheral myelin protein 22	chr11	63131509	63159546	KS_Cg_KS	KS_Cg_SJL	44.05	32.11	-0.46	0.00115	0.0133031	60.1049	41.8032	30.2473	33.5705	32.2416	30.526
Malat1	Malat1	metastasis associated lung adenocarcinoma transcript 1 (non-coding RNA)	chr19	5795689	5802671	KS_Cg_KS	KS_Cg_SJL	156.81	114.29	-0.46	0.00865	0.0649855	173.068	158.218	139.129	116.953	134.111	91.802
Abcg1	Abcg1	ATP-binding cassette, sub-family G (WHITE), member 1	chr17	31057693	31117981	KS_Cg_KS	KS_Cg_SJL	17.03	12.41	-0.46	0.00075	0.00941158	17.9508	18.8318	14.3104	14.7788	11.1049	11.3492
Sec14l2	Sec14l2	SEC14-like 2 (S. cerevisiae)	chr11	4097039	4118729	KS_Cg_KS	KS_Cg_SJL	1.25	0.91	-0.46	0.1002	0.363544	1.56808	1.12498	1.06207	0.645495	1.02725	1.06343
2310002J15Rik	2310002J15Rik	RIKEN cDNA 2310002J15 gene	chr2	25238818	25239897	KS_Cg_KS	KS_Cg_SJL	123.73	90.15	-0.46	0.0009	0.0109404	155.656	124.337	91.2021	99.1107	75.7867	95.5617
Tmem14a	Tmem14a	transmembrane protein 14A	chr1	21218630	21230167	KS_Cg_KS	KS_Cg_SJL	6.13	4.46	-0.46	0.0481	0.225488	8.47527	5.17568	4.73157	4.43331	4.49181	4.46742
Dock4	Dock4	dedicator of cytokinesis 4	chr12	40446052	40846488	KS_Cg_KS	KS_Cg_SJL	3.41	2.48	-0.46	0.0041	0.0364888	4.4796	3.45869	2.28156	2.09839	2.37093	2.97624
Cfc1	Cfc1	cripto, FRL-1, cryptic family 1	chr1	34535647	34544311	KS_Cg_KS	KS_Cg_SJL	2.15	1.56	-0.46	0.14815	0.458589	2.33332	1.88277	2.22547	1.4749	1.36565	1.852
Dzip1l	Dzip1l	DAZ interacting protein 1-like	chr9	99629594	99669256	KS_Cg_KS	KS_Cg_SJL	2.85	2.07	-0.46	0.01475	0.0973983	3.60125	2.89961	2.03463	2.10778	1.74854	2.36096
Cpq	Cpq	carboxypeptidase Q	chr15	33083128	33653436	KS_Cg_KS	KS_Cg_SJL	44.71	32.56	-0.46	0.00105	0.0123591	53.6751	47.7488	32.7043	25.794	35.3931	36.5047
Dapk2	Dapk2	death-associated protein kinase 2	chr9	66158225	66272242	KS_Cg_KS	KS_Cg_SJL	0.76	0.55	-0.46	0.201	0.540929	0.963874	0.811493	0.500205	0.364725	0.567748	0.724793
Grip1	Grip1	glutamate receptor interacting protein 1	chr10	119454313	120075593	KS_Cg_KS	KS_Cg_SJL	1.64	1.19	-0.46	0.0426	0.208166	1.64696	1.54447	1.72185	1.08783	1.34362	1.14592
C1ra	C1ra	complement component 1, r subcomponent A	chr6	124512620	124523440	KS_Cg_KS	KS_Cg_SJL	15.65	11.39	-0.46	0.0015	0.0164739	19.7229	16.7027	10.5198	9.11635	11.9164	13.1429
Nacc2	Nacc2	nucleus accumbens associated 2, BEN and BTB (POZ) domain containing	chr2	26055535	26122811	KS_Cg_KS	KS_Cg_SJL	6.79	4.94	-0.46	0.001	0.0118996	7.94562	6.44199	5.99006	5.03738	4.60592	5.19121
Aamdc	Aamdc	adipogenesis associated Mth938 domain containing	chr7	97550330	97579497	KS_Cg_KS	KS_Cg_SJL	15.86	11.55	-0.46	0.015	0.0985877	17.0189	15.9432	14.6219	9.71989	12.8513	12.0683
Cyp2f2	Cyp2f2	cytochrome P450, family 2, subfamily f, polypeptide 2	chr7	27119954	27133660	KS_Cg_KS	KS_Cg_SJL	41.15	29.95	-0.46	0.00105	0.0123591	57.44	45.665	20.3449	29.5573	30.6153	29.6873
Celf4	Celf4	CUGBP, Elav-like family member 4	chr18	25477619	25753983	KS_Cg_KS	KS_Cg_SJL	0.84	0.61	-0.46	0.0966	0.355516	1.1757	0.829105	0.5246	0.672802	0.706849	0.461493
Gm15910	Gm15910	predicted gene 15910	chr10	120781100	120898971	KS_Cg_KS	KS_Cg_SJL	0.53	0.39	-0.46	0.56905	0.85968	0.735354	0.46319	0.396155	0.340238	0.432167	0.38825
1700048O20Rik	1700048O20Rik	RIKEN cDNA 1700048O20 gene	chr9	121937274	121947016	KS_Cg_KS	KS_Cg_SJL	0.51	0.37	-0.46	0.24755	0.601375	0.62572	0.437103	0.476702	0.393484	0.402329	0.324201
Sytl4	Sytl4	synaptotagmin-like 4	chrX	133936384	133981783	KS_Cg_KS	KS_Cg_SJL	1.73	1.26	-0.46	0.0367	0.187224	2.06262	1.62034	1.51173	0.909571	1.33089	1.53781
Vash1	Vash1	vasohibin 1	chr12	86678699	86695681	KS_Cg_KS	KS_Cg_SJL	0.5	0.37	-0.46	0.0987	0.360393	0.671118	0.516023	0.321981	0.34382	0.348518	0.404918
Camk2n2	Camk2n2	calcium/calmodulin-dependent protein kinase II inhibitor 2	chr16	20611600	20645915	KS_Cg_KS	KS_Cg_SJL	1.01	0.74	-0.46	0.47895	0.804932	1.64244	0.912683	0.486807	1.09652	0.732104	0.382756
Nkapl	Nkapl	NFKB activating protein-like	chr13	21467046	21468501	KS_Cg_KS	KS_Cg_SJL	0.51	0.37	-0.46	0.2786	0.63639	0.363318	0.351116	0.822804	0.241685	0.470783	0.404877
Kif7	Kif7	kinesin family member 7	chr7	79660195	79714186	KS_Cg_KS	KS_Cg_SJL	1.62	1.18	-0.46	0.19105	0.525922	2.14536	1.38825	1.32972	1.23454	1.02811	1.2722
Pcdhb22	Pcdhb22	protocadherin beta 22	chr18	36930284	37841872	KS_Cg_KS	KS_Cg_SJL	1.83	1.33	-0.46	0.68655	0.913306	2.38497	1.71474	1.39063	1.30801	1.32685	1.35563
B3gnt9	B3gnt9	UDP-GlcNAc:betaGal beta-1,3-N-acetylglucosaminyltransferase 9	chr8	105225187	105255153	KS_Cg_KS	KS_Cg_SJL	5.17	3.76	-0.46	0.16565	0.486367	7.53942	5.01676	2.9513	3.79548	3.21818	4.25636
Mtfp1	Mtfp1	mitochondrial fission process 1	chr11	4091480	4095431	KS_Cg_KS	KS_Cg_SJL	1.95	1.42	-0.46	0.12385	0.411896	2.35354	1.67893	1.82975	1.526	1.53709	1.19589
Glb1l	Glb1l	galactosidase, beta 1-like	chr1	75192159	75210778	KS_Cg_KS	KS_Cg_SJL	4.28	3.11	-0.46	0.0845	0.328131	5.19759	4.44792	3.20393	3.1524	3.09611	3.08628
D630003M21Rik	D630003M21Rik	RIKEN cDNA D630003M21 gene	chr2	158182532	158229224	KS_Cg_KS	KS_Cg_SJL	0.9	0.66	-0.46	0.0835	0.325622	1.06763	0.949787	0.689759	0.505855	0.727975	0.732857
Tprkb	Tprkb	Tp53rk binding protein	chr6	85915718	85930284	KS_Cg_KS	KS_Cg_SJL	10.67	7.75	-0.46	0.00345	0.031863	13.6133	9.46501	8.93306	7.64242	7.8642	7.7487
Fzd7	Fzd7	frizzled homolog 7 (Drosophila)	chr1	59482146	59486955	KS_Cg_KS	KS_Cg_SJL	20	14.53	-0.46	0.00105	0.0123591	27.1472	18.5014	14.352	16.6522	13.79	13.1388
Rcn2	Rcn2	reticulocalbin 2	chr9	56041844	56059083	KS_Cg_KS	KS_Cg_SJL	48.22	35.02	-0.46	0.0008	0.009933	61.5537	45.3047	37.8031	34.0936	34.8261	36.1253
Kdelr3	Kdelr3	KDEL (Lys-Asp-Glu-Leu) endoplasmic reticulum protein retention receptor 3	chr15	79516407	79546741	KS_Cg_KS	KS_Cg_SJL	11.26	8.17	-0.46	0.6673	0.905166	16.4048	10.8347	6.52934	5.97232	7.46228	11.0826
Rftn1	Rftn1	raftlin lipid raft linker 1	chr17	49993306	50190497	KS_Cg_KS	KS_Cg_SJL	1.23	0.89	-0.46	0.0957	0.353433	1.68519	1.14736	0.853533	0.603008	0.796525	1.27635
Gpx3	Gpx3	glutathione peroxidase 3	chr11	54902853	54910382	KS_Cg_KS	KS_Cg_SJL	2.82	2.05	-0.46	0.0708	0.291598	3.05925	3.47542	1.93384	1.97284	2.47038	1.70303
BC026585	BC026585	cDNA sequence BC026585	chr1	157458581	157488733	KS_Cg_KS	KS_Cg_SJL	8.83	6.41	-0.46	0.01555	0.101306	10.7641	9.04465	6.68064	6.00006	6.63084	6.59297
Ccdc23	Ccdc23	coiled-coil domain containing 23	chr4	119195309	119201298	KS_Cg_KS	KS_Cg_SJL	33.89	24.59	-0.46	0.00445	0.0389566	45.2518	33.4562	22.976	21.9809	23.6206	28.1656
6330403M23Rik	6330403M23Rik	NA	chr18	36300100	36301478	KS_Cg_KS	KS_Cg_SJL	8.98	6.51	-0.46	0.01435	0.095397	11.7325	8.68289	6.50995	7.85448	6.56715	5.10925
9530052E02Rik	9530052E02Rik	RIKEN cDNA 9530052E02 gene	chr8	10986963	11054541	KS_Cg_KS	KS_Cg_SJL	0.36	0.26	-0.46	0.8372	0.962495	0.388415	0.503021	0.197033	0.281952	0.296361	0.211048
Gm14492	Gm14492	predicted gene 14492	chr7	142460811	142516009	KS_Cg_KS	KS_Cg_SJL	2.11	1.53	-0.46	0.3172	0.676038	3.02901	2.06697	1.21913	1.9152	0.942709	1.72141
Stk17b	Stk17b	serine/threonine kinase 17b (apoptosis-inducing)	chr1	53755511	53785215	KS_Cg_KS	KS_Cg_SJL	13.03	9.44	-0.46	0.0019	0.0198669	15.6225	13.5865	9.88033	8.60258	10.2171	9.51524
Cachd1	Cachd1	cache domain containing 1	chr4	100776678	101003748	KS_Cg_KS	KS_Cg_SJL	11.6	8.41	-0.46	0.00085	0.0104466	14.9718	11.6878	8.1362	7.72229	8.05357	9.44475
Fam115a	Fam115a	family with sequence similarity 115, member A	chr6	42672546	42693059	KS_Cg_KS	KS_Cg_SJL	5.73	4.15	-0.46	0.00405	0.036196	7.1647	5.6094	4.40882	4.08069	4.14682	4.22398
Rundc3a	Rundc3a	RUN domain containing 3A	chr11	102393402	102402939	KS_Cg_KS	KS_Cg_SJL	2.67	1.94	-0.46	0.0363	0.185811	3.83314	2.27145	1.90968	1.82622	1.96778	2.01313
Dab2	Dab2	disabled 2, mitogen-responsive phosphoprotein	chr15	6299788	6440709	KS_Cg_KS	KS_Cg_SJL	10.45	7.57	-0.46	0.00145	0.0160079	13.2061	10.7134	7.44392	6.63503	6.67991	9.40935
Dennd2a	Dennd2a	DENN/MADD domain containing 2A	chr6	39462377	39557834	KS_Cg_KS	KS_Cg_SJL	5.18	3.75	-0.47	0.00365	0.0333176	6.93075	4.8454	3.77368	3.16398	3.56793	4.53241
Tbc1d24	Tbc1d24	TBC1 domain family, member 24	chr17	24175430	24209387	KS_Cg_KS	KS_Cg_SJL	2.19	1.59	-0.47	0.01405	0.0938152	3.04383	2.04603	1.49193	1.60962	1.57484	1.58301
D130040H23Rik	D130040H23Rik	RIKEN cDNA D130040H23 gene	chr8	69271079	69303375	KS_Cg_KS	KS_Cg_SJL	0.54	0.39	-0.47	0.21115	0.556705	0.515586	0.600604	0.493051	0.345486	0.419398	0.400254
Serp2	Serp2	stress-associated endoplasmic reticulum protein family member 2	chr14	76532811	76556889	KS_Cg_KS	KS_Cg_SJL	0.83	0.6	-0.47	0.30985	0.668315	1.58113	0.739794	0.176286	0.705676	0.606497	0.4953
Fndc3b	Fndc3b	fibronectin type III domain containing 3B	chr3	27416161	27710439	KS_Cg_KS	KS_Cg_SJL	23.25	16.82	-0.47	0.00065	0.00834725	29.4998	22.7453	17.4898	14.4303	15.6751	20.3523
Abhd6	Abhd6	abhydrolase domain containing 6	chr14	8002901	8056555	KS_Cg_KS	KS_Cg_SJL	5.82	4.21	-0.47	0.0119	0.0828985	6.47522	6.0457	4.94376	3.92176	4.24592	4.46709
Tmem59l	Tmem59l	transmembrane protein 59-like	chr8	70483866	70487358	KS_Cg_KS	KS_Cg_SJL	0.42	0.3	-0.47	0.3074	0.665439	0.552094	0.490997	0.214751	0.29076	0.457981	0.161121
Slc29a1	Slc29a1	solute carrier family 29 (nucleoside transporters), member 1	chr17	45585199	45599603	KS_Cg_KS	KS_Cg_SJL	29.94	21.65	-0.47	0.0011	0.0128334	44.0517	25.8783	19.8994	24.4347	18.1811	22.3316
C1qtnf5	C1qtnf5	C1q and tumor necrosis factor related protein 5	chr9	44101769	44109187	KS_Cg_KS	KS_Cg_SJL	10.4	7.52	-0.47	0.06445	0.274196	15.2978	11.4131	4.48529	7.26893	7.39189	7.88884
Maob	Maob	monoamine oxidase B	chrX	16709280	16817366	KS_Cg_KS	KS_Cg_SJL	1.1	0.79	-0.47	0.1113	0.386496	0.846182	1.4978	0.944214	0.451078	1.0284	0.896857
Grik5	Grik5	glutamate receptor, ionotropic, kainate 5 (gamma 2)	chr7	25009850	25072369	KS_Cg_KS	KS_Cg_SJL	13.38	9.67	-0.47	0.001	0.0118996	19.1679	12.1522	8.8169	11.2147	7.9343	9.84965
Ms4a6b	Ms4a6b	membrane-spanning 4-domains, subfamily A, member 6B	chr19	11518558	11530403	KS_Cg_KS	KS_Cg_SJL	0.95	0.68	-0.47	0.18905	0.523001	1.25132	1.09701	0.493173	0.405052	1.30416	0.342996
Ccdc107	Ccdc107	coiled-coil domain containing 107	chr4	43493364	43495921	KS_Cg_KS	KS_Cg_SJL	25.53	18.43	-0.47	0.00445	0.0389566	30.7962	25.2236	20.5697	15.4895	18.8904	20.9159
Plcl1	Plcl1	phospholipase C-like 1	chr1	55405945	55754285	KS_Cg_KS	KS_Cg_SJL	0.39	0.28	-0.47	0.11435	0.393184	0.477736	0.437808	0.254969	0.261026	0.346802	0.23718
B4galt5	B4galt5	UDP-Gal:betaGlcNAc beta 1,4-galactosyltransferase, polypeptide 5	chr2	167298444	167349178	KS_Cg_KS	KS_Cg_SJL	0.96	0.7	-0.47	0.0723	0.295876	1.35384	0.881779	0.653192	0.760464	0.80872	0.51614
Lrrk2	Lrrk2	leucine-rich repeat kinase 2	chr15	91673223	91816124	KS_Cg_KS	KS_Cg_SJL	2.55	1.84	-0.47	0.00345	0.031863	2.96455	2.7853	1.89499	1.64039	1.91173	1.9641
Scn1b	Scn1b	sodium channel, voltage-gated, type I, beta	chr7	31116523	31126945	KS_Cg_KS	KS_Cg_SJL	1.09	0.79	-0.47	0.17975	0.508711	1.40819	1.29998	0.556085	0.557924	0.847749	0.949488
Foxred2	Foxred2	FAD-dependent oxidoreductase domain containing 2	chr15	77940521	77956722	KS_Cg_KS	KS_Cg_SJL	1.46	1.05	-0.47	0.03135	0.167629	2.09875	1.25805	1.0091	1.12881	1.07878	0.941732
Gm9079	Gm9079	NA	chr10	122078111	122079879	KS_Cg_KS	KS_Cg_SJL	0.57	0.41	-0.47	0.23265	0.584657	0.713961	0.617826	0.387497	0.358099	0.393302	0.488431
4930483K19Rik	4930483K19Rik	RIKEN cDNA 4930483K19 gene	chr10	76531626	76562226	KS_Cg_KS	KS_Cg_SJL	0.56	0.4	-0.47	0.8151	0.957387	0.383563	0.42271	0.869613	0.262741	0.45773	0.487525
Gm11696	Gm11696	predicted gene 11696	chr11	109354777	109401369	KS_Cg_KS	KS_Cg_SJL	0.51	0.37	-0.47	0.71715	0.924586	0.613259	0.435031	0.487571	0.447278	0.368029	0.291727
Trf	Trf	transferrin	chr9	103208875	103230286	KS_Cg_KS	KS_Cg_SJL	13.92	10.03	-0.47	0.002	0.0207282	16.9283	14.5267	10.3044	6.56562	12.4306	11.0947
4931440P22Rik	4931440P22Rik	RIKEN cDNA 4931440P22 gene	chr3	65527484	65555518	KS_Cg_KS	KS_Cg_SJL	0.46	0.33	-0.47	0.8719	0.973154	0.764001	0.334046	0.290273	0.444866	0.289448	0.266075
Dtx1	Dtx1	deltex 1 homolog (Drosophila)	chr5	120680263	120711669	KS_Cg_KS	KS_Cg_SJL	0.97	0.7	-0.47	0.07755	0.310281	1.24703	0.891857	0.757783	0.688131	0.637557	0.760844
Tspyl3	Tspyl3	TSPY-like 3	chr2	153222369	153225441	KS_Cg_KS	KS_Cg_SJL	1.63	1.17	-0.47	0.0523	0.238957	2.35114	1.39083	1.14797	1.16782	1.22823	1.12503
Gtdc2	Gtdc2	NA	chr9	121981605	121996026	KS_Cg_KS	KS_Cg_SJL	4.12	2.97	-0.47	0.01715	0.109061	5.49327	3.43909	3.43971	3.37758	2.72181	2.80771
Slit3	Slit3	slit homolog 3 (Drosophila)	chr11	35121455	35708507	KS_Cg_KS	KS_Cg_SJL	15.59	11.22	-0.47	0.0009	0.0109404	21.1109	16.644	9.0155	11.5977	9.82728	12.2376
Rlbp1	Rlbp1	retinaldehyde binding protein 1	chr7	79374869	79387027	KS_Cg_KS	KS_Cg_SJL	1.31	0.94	-0.47	0.1191	0.402808	2.54884	1.12834	0.251358	0.537065	1.8172	0.472845
Zfp354b	Zfp354b	zinc finger protein 354B	chr11	50921785	50931635	KS_Cg_KS	KS_Cg_SJL	1.72	1.24	-0.47	0.05625	0.250752	1.96559	1.67571	1.53306	0.9337	1.25272	1.53705
Emx2	Emx2	empty spiracles homeobox 2	chr19	59458689	59465357	KS_Cg_KS	KS_Cg_SJL	19.57	14.08	-0.47	0.00075	0.00941158	22.0563	19.4572	17.195	14.0985	12.7107	15.4334
Klhdc2	Klhdc2	kelch domain containing 2	chr12	69296680	69310687	KS_Cg_KS	KS_Cg_SJL	24.99	17.98	-0.47	0.00125	0.0142075	29.9495	24.5584	20.4735	15.8928	17.9857	20.0707
Fkbp9	Fkbp9	FK506 binding protein 9	chr6	56832058	56879360	KS_Cg_KS	KS_Cg_SJL	73.89	53.16	-0.48	0.0005	0.00672498	90.9767	75.6433	55.048	41.9963	58.1616	59.3158
Armc2	Armc2	armadillo repeat containing 2	chr10	41914989	42018382	KS_Cg_KS	KS_Cg_SJL	0.5	0.36	-0.48	0.10885	0.381841	0.402523	0.511141	0.594313	0.269178	0.39214	0.42333
As3mt	As3mt	arsenic (+3 oxidation state) methyltransferase	chr19	46707442	46741095	KS_Cg_KS	KS_Cg_SJL	8.98	6.46	-0.48	0.00575	0.0476282	10.5192	8.99224	7.42513	5.70067	6.56649	7.106
Rspo2	Rspo2	R-spondin 2 homolog (Xenopus laevis)	chr15	43020794	43170818	KS_Cg_KS	KS_Cg_SJL	0.62	0.45	-0.48	0.1443	0.451459	0.896369	0.685637	0.28516	0.382268	0.624715	0.335851
B230319C09Rik	B230319C09Rik	RIKEN cDNA B230319C09 gene	chr6	83441754	83448322	KS_Cg_KS	KS_Cg_SJL	0.56	0.41	-0.48	0.22915	0.579924	0.653375	0.427086	0.61141	0.305453	0.459687	0.451537
Mmp23	Mmp23	matrix metallopeptidase 23	chr4	155650654	155653384	KS_Cg_KS	KS_Cg_SJL	5.75	4.14	-0.48	0.02565	0.145535	7.55435	6.648	3.06014	4.25393	3.38692	4.7708
Fam114a1	Fam114a1	family with sequence similarity 114, member A1	chr5	64970074	65041901	KS_Cg_KS	KS_Cg_SJL	15.58	11.2	-0.48	0.00095	0.0114365	19.0744	15.8844	11.792	7.64521	10.7633	15.1873
Abhd14a	Abhd14a	abhydrolase domain containing 14A	chr9	106440050	106447678	KS_Cg_KS	KS_Cg_SJL	9.48	6.81	-0.48	0.0125	0.0859048	11.4858	9.44361	7.5065	7.17625	5.89184	7.35547
Ankdd1b	Ankdd1b	ankyrin repeat and death domain containing 1B	chr13	96416133	96471160	KS_Cg_KS	KS_Cg_SJL	11.44	8.22	-0.48	0.0012	0.0137798	12.7184	12.7267	8.88552	7.65375	9.09698	7.90632
Actn1	Actn1	actinin, alpha 1	chr12	80167541	80260371	KS_Cg_KS	KS_Cg_SJL	24.84	17.84	-0.48	0.00065	0.00834725	30.4681	26.1725	17.8764	20.5119	18.4759	14.518
Zfp658	Zfp658	zinc finger protein 658	chr7	43562369	43575461	KS_Cg_KS	KS_Cg_SJL	0.94	0.67	-0.48	0.0782	0.311791	1.07985	1.0461	0.683698	0.628269	0.732839	0.65576
Plk5	Plk5	polo-like kinase 5	chr10	79697304	80369637	KS_Cg_KS	KS_Cg_SJL	2.27	1.63	-0.48	0.7694	0.944337	3.60406	1.96138	1.24956	2.8248	1.04336	1.02337
D330023K18Rik	D330023K18Rik	RIKEN cDNA D330023K18 gene	chr2	31151048	31152291	KS_Cg_KS	KS_Cg_SJL	5.11	3.67	-0.48	0.1482	0.458643	6.98136	4.67819	3.66867	3.05676	2.90758	5.03732
Abca1	Abca1	ATP-binding cassette, sub-family A (ABC1), member 1	chr4	53030788	53159895	KS_Cg_KS	KS_Cg_SJL	4.97	3.57	-0.48	0.00055	0.00725907	5.69807	5.04624	4.17017	3.24344	4.05486	3.40532
Prss30	Prss30	protease, serine, 30	chr17	23972126	23975230	KS_Cg_KS	KS_Cg_SJL	0.34	0.24	-0.48	0.31805	0.677134	0.31126	0.412464	0.29779	0.317507	0.197035	0.218464
Gm15787	Gm15787	predicted gene 15787	chr5	110135839	110176504	KS_Cg_KS	KS_Cg_SJL	0.52	0.37	-0.48	0.7269	0.927179	0.392543	0.566115	0.596648	0.438787	0.366085	0.311121
Bbc3	Bbc3	BCL2 binding component 3	chr7	16309582	16318334	KS_Cg_KS	KS_Cg_SJL	0.53	0.38	-0.48	0.22435	0.574012	0.720673	0.421782	0.442978	0.487879	0.348076	0.301235
Plekhs1	Plekhs1	pleckstrin homology domain containing, family S member 1	chr19	56461636	56486729	KS_Cg_KS	KS_Cg_SJL	195.73	140.34	-0.48	0.0022	0.0222667	223.048	229.406	134.743	118.251	181.897	120.874
Ankk1	Ankk1	ankyrin repeat and kinase domain containing 1	chr9	49415221	49427021	KS_Cg_KS	KS_Cg_SJL	38.78	27.8	-0.48	0.0006	0.00779982	46.3937	42.0076	27.9447	28.5179	31.0786	23.8168
Btd	Btd	biotinidase	chr14	31641056	31668197	KS_Cg_KS	KS_Cg_SJL	13.74	9.85	-0.48	0.0023	0.0231075	17.1174	13.1348	10.9807	10.001	9.0394	10.5185
Fa2h	Fa2h	fatty acid 2-hydroxylase	chr8	111345137	111393821	KS_Cg_KS	KS_Cg_SJL	0.37	0.26	-0.48	0.24835	0.602126	0.660547	0.267372	0.177898	0.155719	0.310942	0.326012
Pdgfra	Pdgfra	platelet derived growth factor receptor, alpha polypeptide	chr5	75152290	75198204	KS_Cg_KS	KS_Cg_SJL	5.05	3.62	-0.48	0.00125	0.0142075	5.56194	5.7223	3.88054	2.88604	3.70005	4.28136
Ctla2b	Ctla2b	cytotoxic T lymphocyte-associated protein 2 beta	chr13	60895350	60897447	KS_Cg_KS	KS_Cg_SJL	0.49	0.35	-0.48	0.3371	0.695481	0.875447	0.432717	0.158243	0.303186	0.357027	0.390448
Shank2	Shank2	SH3/ankyrin domain gene 2	chr7	143948404	144470935	KS_Cg_KS	KS_Cg_SJL	0.45	0.32	-0.48	0.78865	0.950345	0.669523	0.339672	0.344937	0.312826	0.278686	0.378503
Gulp1	Gulp1	GULP, engulfment adaptor PTB domain containing 1	chr1	44551670	44796836	KS_Cg_KS	KS_Cg_SJL	3	2.15	-0.48	0.01815	0.113762	4.04922	3.00752	1.95105	2.02451	2.14192	2.28485
Znhit6	Znhit6	zinc finger, HIT type 6	chr3	145576207	145605245	KS_Cg_KS	KS_Cg_SJL	10.01	7.17	-0.48	0.0016	0.0173117	10.5873	10.6571	8.79295	6.3509	7.92332	7.23239
Ndrg2	Ndrg2	N-myc downstream regulated gene 2	chr14	51905270	51913488	KS_Cg_KS	KS_Cg_SJL	20.38	14.59	-0.48	0.0013	0.0146694	26.8117	19.1386	15.1905	12.7265	13.9189	17.129
6430550D23Rik	6430550D23Rik	RIKEN cDNA 6430550D23 gene	chr2	156000442	156007977	KS_Cg_KS	KS_Cg_SJL	0.31	0.22	-0.48	0.31045	0.66886	0.35874	0.340279	0.219676	0.273867	0.132062	0.25131
Cpz	Cpz	carboxypeptidase Z	chr5	35502217	35525626	KS_Cg_KS	KS_Cg_SJL	10.47	7.49	-0.48	0.0036	0.0329607	15.6185	11.044	4.74223	6.17403	6.11505	10.1681
Gm8439	Gm8439	predicted gene 8439	chr4	120588744	120609672	KS_Cg_KS	KS_Cg_SJL	3.57	2.55	-0.48	0.2122	0.557667	3.76717	4.49568	2.45801	2.33961	3.14618	2.17618
Pip5k1b	Pip5k1b	phosphatidylinositol-4-phosphate 5-kinase, type 1 beta	chr19	24294795	24555827	KS_Cg_KS	KS_Cg_SJL	6.31	4.51	-0.48	0.03415	0.178497	7.89167	6.31244	4.72308	3.97393	4.28056	5.27148
Mertk	Mertk	c-mer proto-oncogene tyrosine kinase	chr2	128698996	128802188	KS_Cg_KS	KS_Cg_SJL	5.39	3.85	-0.49	0.00245	0.0242066	5.62199	6.31275	4.22726	3.33286	3.70315	4.50819
Pcdhb16	Pcdhb16	protocadherin beta 16	chr18	36930284	37841872	KS_Cg_KS	KS_Cg_SJL	1.23	0.88	-0.49	0.6461	0.896051	1.80105	1.04078	0.846052	0.805995	0.909396	0.918623
Rimklb	Rimklb	ribosomal modification protein rimK-like family member B	chr6	122453608	122486305	KS_Cg_KS	KS_Cg_SJL	11.54	8.24	-0.49	0.00105	0.0123591	14.0082	11.7192	8.89048	7.50091	8.57088	8.65342
Cd97	Cd97	CD97 antigen	chr8	83715176	83741311	KS_Cg_KS	KS_Cg_SJL	7.13	5.09	-0.49	0.0884	0.337638	8.51866	7.94028	4.92522	4.76226	4.41701	6.08925
Nkx6-2	Nkx6-2	NK6 homeobox 2	chr7	139389108	139582797	KS_Cg_KS	KS_Cg_SJL	0.59	0.42	-0.49	0.65745	0.901045	0.649555	0.568447	0.564534	0.664218	0.268059	0.340429
Unc119	Unc119	unc-119 homolog (C. elegans)	chr11	78343521	78349156	KS_Cg_KS	KS_Cg_SJL	19.66	14.04	-0.49	0.00255	0.0250485	27.1169	18.7268	13.1324	12.0376	15.7227	14.345
Gchfr	Gchfr	GTP cyclohydrolase I feedback regulator	chr2	119167787	119172389	KS_Cg_KS	KS_Cg_SJL	6.37	4.54	-0.49	0.08595	0.331814	7.30957	6.92158	4.86542	4.34986	4.24122	5.04248
Pik3ip1	Pik3ip1	phosphoinositide-3-kinase interacting protein 1	chr11	3202352	3479831	KS_Cg_KS	KS_Cg_SJL	9.27	6.62	-0.49	0.59295	0.871239	11.8481	8.65697	7.30935	6.35795	7.40291	6.0935
Sox11	Sox11	SRY-box containing gene 11	chr12	27334267	27342718	KS_Cg_KS	KS_Cg_SJL	0.5	0.35	-0.49	0.06015	0.261931	0.661079	0.450126	0.374505	0.385204	0.318097	0.357191
Abcc5	Abcc5	ATP-binding cassette, sub-family C (CFTR/MRP), member 5	chr16	20331303	20426394	KS_Cg_KS	KS_Cg_SJL	6.57	4.69	-0.49	0.02505	0.14307	7.95873	6.45081	5.28817	5.23426	4.23396	4.59052
Chrna7	Chrna7	cholinergic receptor, nicotinic, alpha polypeptide 7	chr7	63098691	63212526	KS_Cg_KS	KS_Cg_SJL	4.47	3.19	-0.49	0.0172	0.109329	7.27427	3.36342	2.76774	2.16278	2.95755	4.44518
Rhobtb3	Rhobtb3	Rho-related BTB domain containing 3	chr13	75869536	75943824	KS_Cg_KS	KS_Cg_SJL	4.5	3.21	-0.49	0.0031	0.0293346	6.26077	3.99778	3.24106	2.93762	3.30487	3.3901
Tnfsf9	Tnfsf9	tumor necrosis factor (ligand) superfamily, member 9	chr17	57092022	57107757	KS_Cg_KS	KS_Cg_SJL	0.48	0.34	-0.49	0.33655	0.694987	0.671258	0.372309	0.389039	0.269924	0.372983	0.37921
Glis1	Glis1	GLIS family zinc finger 1	chr4	107434718	107635059	KS_Cg_KS	KS_Cg_SJL	2.33	1.66	-0.49	0.0287	0.157539	2.73413	2.5292	1.72846	1.57521	1.44847	1.96426
Steap3	Steap3	STEAP family member 3	chr1	120226415	120271082	KS_Cg_KS	KS_Cg_SJL	29.09	20.74	-0.49	0.00045	0.00618615	35.8706	30.1338	21.2663	22.0201	20.0239	20.1796
Acp2	Acp2	acid phosphatase 2, lysosomal	chr2	91202911	91237066	KS_Cg_KS	KS_Cg_SJL	9.38	6.68	-0.49	0.0142	0.0945185	11.3121	9.27016	7.54944	5.94185	6.89825	7.20435
4930592A05Rik	4930592A05Rik	NA	chr15	33083128	33653436	KS_Cg_KS	KS_Cg_SJL	2.61	1.86	-0.49	0.5699	0.860093	2.8006	2.79718	2.21791	1.22306	2.19612	2.14902
Npr3	Npr3	natriuretic peptide receptor 3	chr15	11839896	11905674	KS_Cg_KS	KS_Cg_SJL	47.29	33.69	-0.49	0.0008	0.009933	56.2819	44.2283	41.3533	28.5924	34.0046	38.461
Serpini1	Serpini1	serine (or cysteine) peptidase inhibitor, clade I, member 1	chr3	75557532	75642523	KS_Cg_KS	KS_Cg_SJL	1.5	1.07	-0.49	0.04305	0.209614	1.80239	1.53369	1.17666	0.890998	1.55679	0.766521
Sema6a	Sema6a	sema domain, transmembrane domain (TM), and cytoplasmic domain, (semaphorin) 6A	chr18	47245253	47368868	KS_Cg_KS	KS_Cg_SJL	0.93	0.66	-0.49	0.025	0.142861	1.13399	1.00366	0.637969	0.683805	0.662117	0.629922
Il11	Il11	interleukin 11	chr7	4772377	4778141	KS_Cg_KS	KS_Cg_SJL	0.4	0.29	-0.49	0.23595	0.588443	0.391515	0.429381	0.392766	0.348313	0.275601	0.24
Nlgn2	Nlgn2	neuroligin 2	chr11	69823122	69834849	KS_Cg_KS	KS_Cg_SJL	7.07	5.03	-0.49	0.0011	0.0128334	9.99516	6.51495	4.69465	6.17973	4.38423	4.52952
Fam211a	Fam211a	family with sequence similarity 211, member A	chr11	62604883	62648523	KS_Cg_KS	KS_Cg_SJL	4.35	3.1	-0.49	0.01895	0.117266	5.78949	4.74359	2.51812	3.13955	2.82369	3.32506
C1qtnf6	C1qtnf6	C1q and tumor necrosis factor related protein 6	chr15	78523345	78529651	KS_Cg_KS	KS_Cg_SJL	3.24	2.3	-0.49	0.02265	0.133265	4.55575	2.93075	2.23077	2.36222	2.01604	2.53621
Slc5a3	Slc5a3	solute carrier family 5 (inositol transporters), member 3	chr16	92058321	92112227	KS_Cg_KS	KS_Cg_SJL	2.53	1.8	-0.49	0.0151	0.0990604	3.21722	2.58628	1.77661	2.07024	1.93446	1.38861
Aldoc	Aldoc	aldolase C, fructose-bisphosphate	chr11	78324197	78326760	KS_Cg_KS	KS_Cg_SJL	32.75	23.27	-0.49	0.0006	0.00779982	41.386	30.6001	26.2533	23.0967	21.711	24.9944
Dnm3os	Dnm3os	dynamin 3, opposite strand	chr1	161987301	162478034	KS_Cg_KS	KS_Cg_SJL	0.52	0.37	-0.49	0.1079	0.379799	0.688918	0.509582	0.369761	0.396656	0.393618	0.323315
Lrch2	Lrch2	leucine-rich repeats and calponin homology (CH) domain containing 2	chrX	147471693	147554081	KS_Cg_KS	KS_Cg_SJL	3.48	2.47	-0.49	0.00715	0.0560545	4.23403	3.26027	2.93824	2.09424	2.77895	2.53346
Tmem256	Tmem256	transmembrane protein 256	chr11	69838524	69839558	KS_Cg_KS	KS_Cg_SJL	98.76	70.11	-0.49	0.0012	0.0137798	129.606	96.6657	70.0118	73.2073	71.7326	65.3769
1110065P20Rik	1110065P20Rik	RIKEN cDNA 1110065P20 gene	chr4	124802548	124850730	KS_Cg_KS	KS_Cg_SJL	19.8	14.05	-0.49	0.11235	0.388643	26.9305	19.3968	13.0725	14.2335	13.7206	14.2089
Ccdc80	Ccdc80	coiled-coil domain containing 80	chr16	45094052	45127924	KS_Cg_KS	KS_Cg_SJL	20	14.19	-0.5	0.0003	0.00439685	22.693	21.3865	15.9301	10.1519	15.4485	16.9793
Chadl	Chadl	chondroadherin-like	chr15	81663935	81697287	KS_Cg_KS	KS_Cg_SJL	0.55	0.39	-0.5	0.4738	0.801124	0.728513	0.463216	0.456385	0.428755	0.441122	0.298693
Tmem88	Tmem88	transmembrane protein 88	chr11	69395790	69398234	KS_Cg_KS	KS_Cg_SJL	9.92	7.03	-0.5	0.0299	0.16215	13.6842	8.4311	7.65616	7.40299	6.57874	7.1201
Cdc42bpa	Cdc42bpa	CDC42 binding protein kinase alpha	chr1	179961088	180196020	KS_Cg_KS	KS_Cg_SJL	21.65	15.34	-0.5	0.00055	0.00725907	25.4295	21.7198	17.8102	12.8956	15.2158	17.9189
Gabrb2	Gabrb2	gamma-aminobutyric acid (GABA) A receptor, subunit beta 2	chr11	42419756	42632591	KS_Cg_KS	KS_Cg_SJL	2.74	1.94	-0.5	0.0032	0.0300525	4.22854	2.04266	1.95343	1.29917	2.19776	2.33038
Chst7	Chst7	carbohydrate (N-acetylglucosamino) sulfotransferase 7	chrX	20059569	20097520	KS_Cg_KS	KS_Cg_SJL	0.52	0.37	-0.5	0.20595	0.548876	0.877616	0.404083	0.280428	0.40076	0.41398	0.292035
B4galt4	B4galt4	UDP-Gal:betaGlcNAc beta 1,4-galactosyltransferase, polypeptide 4	chr16	38742263	38769045	KS_Cg_KS	KS_Cg_SJL	5.72	4.05	-0.5	0.0049	0.0419673	6.67555	5.92172	4.56899	3.19243	4.4936	4.47565
Synpo2	Synpo2	synaptopodin 2	chr3	123076518	123236149	KS_Cg_KS	KS_Cg_SJL	1.17	0.83	-0.5	0.013	0.0883228	1.47984	1.19518	0.833372	0.757391	0.842313	0.885732
Abca5	Abca5	ATP-binding cassette, sub-family A (ABC1), member 5	chr11	110269368	110337716	KS_Cg_KS	KS_Cg_SJL	3.08	2.18	-0.5	0.00125	0.0142075	3.84938	3.08918	2.30389	2.10684	2.30836	2.12994
Gm14295	Gm14295	predicted gene 14295	chr2	176798599	176808704	KS_Cg_KS	KS_Cg_SJL	41.36	29.28	-0.5	0.0004	0.00560623	43.1139	43.7846	37.1668	24.234	28.4596	35.1483
Sema3b	Sema3b	sema domain, immunoglobulin domain (Ig), short basic domain, secreted, (semaphorin) 3B	chr9	107598114	107609241	KS_Cg_KS	KS_Cg_SJL	8.38	5.93	-0.5	0.0017	0.0181295	10.8997	8.09613	6.14338	5.46801	5.10394	7.22467
Pgpep1l	Pgpep1l	pyroglutamyl-peptidase I-like	chr7	68236607	68264233	KS_Cg_KS	KS_Cg_SJL	1.15	0.82	-0.5	0.21925	0.567596	2.18045	0.753573	0.524755	0.925045	0.710363	0.813008
Flrt1	Flrt1	fibronectin leucine rich transmembrane protein 1	chr19	7056767	7198062	KS_Cg_KS	KS_Cg_SJL	0.6	0.42	-0.5	0.18765	0.520967	0.717811	0.585341	0.494814	0.331274	0.425857	0.515475
Tril	Tril	TLR4 interactor with leucine-rich repeats	chr6	53815467	53820825	KS_Cg_KS	KS_Cg_SJL	2.19	1.55	-0.5	0.0094	0.0694006	3.20017	1.86124	1.50405	1.59025	1.26235	1.79241
Ntn1	Ntn1	netrin 1	chr11	68209363	68386826	KS_Cg_KS	KS_Cg_SJL	9.63	6.81	-0.5	0.0005	0.00672498	11.5915	9.40154	7.89832	5.77749	6.50493	8.15501
Pdgfc	Pdgfc	platelet-derived growth factor, C polypeptide	chr3	81036415	81214031	KS_Cg_KS	KS_Cg_SJL	5.56	3.93	-0.5	0.0027	0.0262117	7.87878	5.20298	3.60922	4.17967	3.38823	4.23345
Lrrc24	Lrrc24	leucine rich repeat containing 24	chr15	76715275	76723845	KS_Cg_KS	KS_Cg_SJL	0.45	0.32	-0.5	0.5074	0.825202	0.626563	0.423004	0.297636	0.480017	0.335653	0.136407
Aass	Aass	aminoadipate-semialdehyde synthase	chr6	23072172	23132986	KS_Cg_KS	KS_Cg_SJL	2.45	1.73	-0.5	0.01115	0.0787233	2.98235	2.59823	1.76297	1.50501	1.81467	1.86945
Mmp11	Mmp11	matrix metallopeptidase 11	chr10	75923223	75932463	KS_Cg_KS	KS_Cg_SJL	2.18	1.54	-0.5	0.04115	0.203239	3.21228	1.61666	1.71508	1.55822	1.33422	1.73114
Txnrd1	Txnrd1	thioredoxin reductase 1	chr10	82833950	82897724	KS_Cg_KS	KS_Cg_SJL	42.21	29.82	-0.5	0.0002	0.00315638	53.7916	44.6488	28.1791	30.9359	32.2553	26.2677
Morn4	Morn4	MORN repeat containing 4	chr19	42074938	42086370	KS_Cg_KS	KS_Cg_SJL	3.13	2.21	-0.5	0.0352	0.181963	4.3883	2.77637	2.22597	1.9002	2.27697	2.4572
AA467197	AA467197	expressed sequence AA467197	chr2	122637886	122641076	KS_Cg_KS	KS_Cg_SJL	280.34	197.91	-0.5	0.00025	0.0037846	385.742	297.574	157.701	228.966	215.511	149.249
Gadd45a	Gadd45a	growth arrest and DNA-damage-inducible 45 alpha	chr6	67035095	67080652	KS_Cg_KS	KS_Cg_SJL	36.14	25.51	-0.5	0.00095	0.0114365	44.3622	38.8866	25.1621	27.714	26.1688	22.6352
Fkbp1b	Fkbp1b	FK506 binding protein 1b	chr12	4833173	4841595	KS_Cg_KS	KS_Cg_SJL	1.65	1.17	-0.5	0.15685	0.473098	2.16161	1.84333	0.953671	1.18285	1.09015	1.22569
Mansc1	Mansc1	MANSC domain containing 1	chr6	134609206	134632488	KS_Cg_KS	KS_Cg_SJL	2.04	1.44	-0.5	0.04525	0.216516	2.9126	1.77805	1.4277	1.40116	1.43577	1.47983
Pla2g16	Pla2g16	phospholipase A2, group XVI	chr19	7557458	7588545	KS_Cg_KS	KS_Cg_SJL	30	21.16	-0.5	0.00025	0.0037846	33.5211	32.412	24.0571	17.6922	22.1181	23.6592
Il1f6	Il1f6	interleukin 1 family, member 6	chr2	24215416	24225701	KS_Cg_KS	KS_Cg_SJL	3.17	2.23	-0.5	0.09085	0.342881	3.86053	3.83123	1.80469	2.2011	2.63861	1.85629
Crem	Crem	cAMP responsive element modulator	chr18	3266353	3366863	KS_Cg_KS	KS_Cg_SJL	3.93	2.77	-0.5	0.02	0.121874	4.87163	3.97344	2.95603	2.81238	3.13777	2.36975
Dbc1	Dbc1	NA	chr4	68761371	68954397	KS_Cg_KS	KS_Cg_SJL	0.38	0.27	-0.5	0.1653	0.485879	0.433811	0.478723	0.219014	0.224259	0.402452	0.170903
Rax	Rax	retina and anterior neural fold homeobox	chr18	65934638	65939089	KS_Cg_KS	KS_Cg_SJL	0.49	0.35	-0.5	0.2771	0.634813	1.11056	0.263429	0.103258	0.464262	0.434755	0.142001
Bdnf	Bdnf	brain derived neurotrophic factor	chr2	109674699	109727043	KS_Cg_KS	KS_Cg_SJL	0.91	0.64	-0.51	0.05965	0.260719	1.14997	0.713292	0.881667	0.70229	0.473693	0.758059
Lmx1b	Lmx1b	LIM homeobox transcription factor 1 beta	chr2	33564535	33640511	KS_Cg_KS	KS_Cg_SJL	14.11	9.94	-0.51	0.0041	0.0364888	18.9149	13.5703	9.85222	7.36342	8.51314	13.9523
Tbc1d9	Tbc1d9	TBC1 domain family, member 9	chr8	83165351	83272940	KS_Cg_KS	KS_Cg_SJL	0.44	0.31	-0.51	0.08865	0.338227	0.635602	0.482358	0.204789	0.312376	0.377663	0.241705
2810454H06Rik	2810454H06Rik	NA	chr6	134897960	134900785	KS_Cg_KS	KS_Cg_SJL	0.5	0.35	-0.51	0.1533	0.466849	0.454543	0.488989	0.544647	0.455637	0.280758	0.311869
1700013G23Rik	1700013G23Rik	RIKEN cDNA 1700013G23 gene	chr11	59946891	59948147	KS_Cg_KS	KS_Cg_SJL	0.88	0.62	-0.51	0.3343	0.692808	0.851187	1.01675	0.784947	0.6273	0.386655	0.854709
Dnm1	Dnm1	dynamin 1	chr2	32308470	32353304	KS_Cg_KS	KS_Cg_SJL	6.79	4.78	-0.51	0.0016	0.0173117	9.98239	6.60035	3.77382	4.70306	3.92645	5.7087
Slfn4	Slfn4	schlafen 4	chr11	83175185	83190216	KS_Cg_KS	KS_Cg_SJL	4.18	2.94	-0.51	0.00435	0.0382393	7.13209	3.80821	1.59573	3.62098	4.15837	1.04933
Plcl2	Plcl2	phospholipase C-like 2	chr17	50509546	50688494	KS_Cg_KS	KS_Cg_SJL	0.37	0.26	-0.51	0.1443	0.451459	0.61584	0.312781	0.173058	0.286096	0.264182	0.225567
Psg23	Psg23	pregnancy-specific glycoprotein 23	chr7	18606342	18616501	KS_Cg_KS	KS_Cg_SJL	0.32	0.23	-0.51	0.24275	0.595783	0.366865	0.252805	0.346898	0.28364	0.208636	0.18839
Nxnl1	Nxnl1	nucleoredoxin-like 1	chr8	71560554	71566649	KS_Cg_KS	KS_Cg_SJL	0.31	0.22	-0.51	0.24015	0.593289	0.63545	0.227254	0.0792072	0.152608	0.410855	0.0997816
Syde1	Syde1	synapse defective 1, Rho GTPase, homolog 1 (C. elegans)	chr10	78584502	78591964	KS_Cg_KS	KS_Cg_SJL	6.45	4.54	-0.51	0.00215	0.0219021	8.62487	6.40031	4.31553	4.23976	4.1171	5.25834
Susd3	Susd3	sushi domain containing 3	chr13	49230830	49248706	KS_Cg_KS	KS_Cg_SJL	1.16	0.81	-0.51	0.17145	0.495728	1.48216	1.24427	0.740728	0.54011	1.16972	0.730521
Fam219a	Fam219a	family with sequence similarity 219, member A	chr4	41517436	41569527	KS_Cg_KS	KS_Cg_SJL	4.13	2.91	-0.51	0.0192	0.118449	5.76281	4.1762	2.44925	3.31764	2.62991	2.76923
Mmp19	Mmp19	matrix metallopeptidase 19	chr10	128790909	128804370	KS_Cg_KS	KS_Cg_SJL	0.54	0.38	-0.51	0.30435	0.662495	0.637266	0.518155	0.457876	0.377715	0.32302	0.434129
Tmem171	Tmem171	transmembrane protein 171	chr13	98686237	98694831	KS_Cg_KS	KS_Cg_SJL	2.29	1.61	-0.51	0.0932	0.348333	2.98861	2.83279	1.04641	2.0031	1.79405	1.03214
Slc7a3	Slc7a3	solute carrier family 7 (cationic amino acid transporter, y+ system), member 3	chrX	101079220	101085352	KS_Cg_KS	KS_Cg_SJL	8.85	6.22	-0.51	0.0028	0.026966	13.0854	7.7822	5.68856	5.80717	6.41215	6.44863
Slc12a5	Slc12a5	solute carrier family 12, member 5	chr2	164967987	164999731	KS_Cg_KS	KS_Cg_SJL	0.98	0.69	-0.51	0.03015	0.163087	1.57275	0.747739	0.604824	0.915426	0.792458	0.347674
Gas7	Gas7	growth arrest specific 7	chr11	67532997	67688992	KS_Cg_KS	KS_Cg_SJL	0.86	0.6	-0.51	0.0247	0.141587	1.09737	0.871175	0.598181	0.471938	0.632693	0.698908
Dmwd	Dmwd	dystrophia myotonica-containing WD repeat motif	chr7	19076199	19082775	KS_Cg_KS	KS_Cg_SJL	6.51	4.58	-0.51	0.00355	0.0325945	8.95307	5.75213	4.834	5.4148	3.96441	4.34875
B4galt2	B4galt2	UDP-Gal:betaGlcNAc beta 1,4- galactosyltransferase, polypeptide 2	chr4	117872999	117883476	KS_Cg_KS	KS_Cg_SJL	4.48	3.15	-0.51	0.00785	0.0602479	6.50971	4.26657	2.65926	2.99855	3.20209	3.23673
Pcdhb4	Pcdhb4	protocadherin beta 4	chr18	36930284	37841872	KS_Cg_KS	KS_Cg_SJL	0.59	0.42	-0.51	0.7953	0.952145	0.836127	0.493151	0.451246	0.49543	0.387356	0.36666
Slc39a12	Slc39a12	solute carrier family 39 (zinc transporter), member 12	chr2	14388397	14494977	KS_Cg_KS	KS_Cg_SJL	0.33	0.23	-0.51	0.2278	0.578236	0.540468	0.337851	0.12364	0.171847	0.446148	0.0849612
Fstl3	Fstl3	follistatin-like 3	chr10	79697304	80369637	KS_Cg_KS	KS_Cg_SJL	2.99	2.1	-0.51	0.83735	0.962536	3.55648	2.87975	2.53314	2.59956	1.54105	2.14934
Lst1	Lst1	leukocyte specific transcript 1	chr17	35185094	35188440	KS_Cg_KS	KS_Cg_SJL	10.6	7.44	-0.51	0.08115	0.319341	13.0035	11.0332	7.77338	7.66306	8.80269	5.84139
Grin3a	Grin3a	glutamate receptor ionotropic, NMDA3A	chr4	49661610	49845769	KS_Cg_KS	KS_Cg_SJL	1.34	0.94	-0.51	0.00835	0.0631351	1.81337	1.2547	0.947719	0.563418	0.97657	1.27542
Fam19a5	Fam19a5	family with sequence similarity 19, member A5	chr15	87544298	87759364	KS_Cg_KS	KS_Cg_SJL	1.53	1.07	-0.51	0.05285	0.240665	2.22849	1.7399	0.626112	0.823968	1.03392	1.36261
C1qtnf4	C1qtnf4	C1q and tumor necrosis factor related protein 4	chr2	90885785	90890526	KS_Cg_KS	KS_Cg_SJL	2.65	1.86	-0.51	0.087	0.334221	4.40706	2.05273	1.48872	2.80419	1.40166	1.3654
Tulp1	Tulp1	tubby like protein 1	chr17	28351518	28365143	KS_Cg_KS	KS_Cg_SJL	1.6	1.12	-0.51	0.07455	0.30222	2.91838	1.45824	0.421238	0.548742	1.91281	0.900849
Pde1b	Pde1b	phosphodiesterase 1B, Ca2+-calmodulin dependent	chr15	103503297	103530052	KS_Cg_KS	KS_Cg_SJL	0.7	0.49	-0.51	0.107	0.378077	0.972425	0.719799	0.398856	0.514529	0.602465	0.34841
Lphn1	Lphn1	latrophilin 1	chr8	83900097	83941954	KS_Cg_KS	KS_Cg_SJL	11.43	8	-0.51	0.0002	0.00315638	15.7536	10.2874	8.24495	9.34498	7.36133	7.30138
Gxylt2	Gxylt2	glucoside xylosyltransferase 2	chr6	100704733	100805081	KS_Cg_KS	KS_Cg_SJL	4.19	2.93	-0.51	0.0209	0.125927	6.13597	3.69654	2.72674	1.85585	2.938	3.9992
C1rl	C1rl	complement component 1, r subcomponent-like	chr6	124493112	124510643	KS_Cg_KS	KS_Cg_SJL	7.78	5.45	-0.51	0.00135	0.0151208	9.26727	7.54314	6.53789	4.42466	5.43842	6.48096
Gspt2	Gspt2	G1 to S phase transition 2	chrX	94636068	94638561	KS_Cg_KS	KS_Cg_SJL	2.12	1.48	-0.51	0.0314	0.167769	2.52126	2.24739	1.58928	1.39636	1.35352	1.70064
Islr	Islr	immunoglobulin superfamily containing leucine-rich repeat	chr9	58156263	58159221	KS_Cg_KS	KS_Cg_SJL	9.26	6.48	-0.52	0.003	0.0285479	11.1276	10.2579	6.40253	5.92325	7.86138	5.65487
Nudt10	Nudt10	nudix (nucleoside diphosphate linked moiety X)-type motif 10	chrX	6168695	6172991	KS_Cg_KS	KS_Cg_SJL	0.51	0.35	-0.52	0.2104	0.555316	0.76291	0.41036	0.342698	0.436906	0.309185	0.31416
Slc26a11	Slc26a11	solute carrier family 26, member 11	chr11	119355556	119381076	KS_Cg_KS	KS_Cg_SJL	3.28	2.29	-0.52	0.01295	0.0880962	3.95587	3.18924	2.69261	2.65153	2.04112	2.1856
2900076A07Rik	2900076A07Rik	RIKEN cDNA 2900076A07 gene	chr7	81523549	81531498	KS_Cg_KS	KS_Cg_SJL	1.86	1.3	-0.52	0.14005	0.443075	2.05045	2.14067	1.39182	1.19772	1.39198	1.31296
Zbtb10	Zbtb10	zinc finger and BTB domain containing 10	chr3	9250566	9285332	KS_Cg_KS	KS_Cg_SJL	1.17	0.82	-0.52	0.01205	0.0836269	1.548	1.14068	0.827331	0.620762	0.928814	0.907107
4933412E12Rik	4933412E12Rik	NA	chr10	116950561	116963279	KS_Cg_KS	KS_Cg_SJL	5.24	3.66	-0.52	0.015	0.0985877	6.74603	5.68431	3.30268	3.90688	3.58352	3.50151
Kirrel	Kirrel	kin of IRRE like (Drosophila)	chr3	87078591	87174747	KS_Cg_KS	KS_Cg_SJL	15.77	11.01	-0.52	0.00025	0.0037846	20.7752	15.138	11.3852	10.2843	10.875	11.884
Nuak1	Nuak1	NUAK family, SNF1-like kinase, 1	chr10	84371318	84440471	KS_Cg_KS	KS_Cg_SJL	11.46	8	-0.52	0.00025	0.0037846	13.1541	12.0609	9.15048	7.47504	7.42236	9.10725
Iffo1	Iffo1	intermediate filament family orphan 1	chr6	125145240	125161782	KS_Cg_KS	KS_Cg_SJL	2.27	1.59	-0.52	0.02205	0.130826	3.23511	1.93792	1.64796	1.64124	1.26786	1.85486
Cul9	Cul9	cullin 9	chr17	46500608	46546388	KS_Cg_KS	KS_Cg_SJL	1.95	1.36	-0.52	0.00345	0.031863	2.64124	1.74418	1.46828	1.56186	1.16644	1.35983
Hs2st1	Hs2st1	heparan sulfate 2-O-sulfotransferase 1	chr3	144431106	144570216	KS_Cg_KS	KS_Cg_SJL	18.39	12.84	-0.52	0.0001	0.00174688	24.1672	17.3741	13.6277	11.9119	13.1865	13.4288
Pvrl3	Pvrl3	poliovirus receptor-related 3	chr16	46394857	46496967	KS_Cg_KS	KS_Cg_SJL	3.86	2.7	-0.52	0.01045	0.0749944	5.39634	3.67967	2.51235	2.59798	2.80713	2.68675
Slc7a2	Slc7a2	solute carrier family 7 (cationic amino acid transporter, y+ system), member 2	chr8	40862366	40922070	KS_Cg_KS	KS_Cg_SJL	1.93	1.34	-0.52	0.0037	0.0336434	2.72684	1.97035	1.07825	1.20447	1.52377	1.3045
Aven	Aven	apoptosis, caspase activation inhibitor	chr2	112492963	112631253	KS_Cg_KS	KS_Cg_SJL	2.3	1.6	-0.52	0.07055	0.290851	2.71245	2.4688	1.71282	1.50979	1.52382	1.77993
Pcp4l1	Pcp4l1	Purkinje cell protein 4-like 1	chr1	171173263	171196268	KS_Cg_KS	KS_Cg_SJL	1.86	1.3	-0.52	0.07685	0.308296	2.46847	1.76645	1.34016	0.781993	1.35822	1.7506
Pgf	Pgf	placental growth factor	chr12	85166638	85177313	KS_Cg_KS	KS_Cg_SJL	0.34	0.24	-0.52	0.26345	0.619675	0.390097	0.513184	0.12637	0.18681	0.293161	0.238494
Chic1	Chic1	cysteine-rich hydrophobic domain 1	chrX	103356475	103396118	KS_Cg_KS	KS_Cg_SJL	0.71	0.49	-0.52	0.03085	0.165709	1.07039	0.667766	0.378827	0.472249	0.451306	0.553037
Gli1	Gli1	GLI-Kruppel family member GLI1	chr10	127323726	127341579	KS_Cg_KS	KS_Cg_SJL	0.3	0.21	-0.52	0.22235	0.571427	0.412442	0.274849	0.221906	0.230704	0.200173	0.20326
Pdgfrb	Pdgfrb	platelet derived growth factor receptor, beta polypeptide	chr18	61045149	61085067	KS_Cg_KS	KS_Cg_SJL	9.27	6.46	-0.52	0.00025	0.0037846	10.996	10.5214	6.28056	5.3573	6.75093	7.2736
A430035B10Rik	A430035B10Rik	RIKEN cDNA A430035B10 gene	chr6	8507058	8509161	KS_Cg_KS	KS_Cg_SJL	0.35	0.25	-0.52	0.244	0.597155	0.521023	0.335474	0.204577	0.168883	0.329581	0.241086
Kcnk2	Kcnk2	potassium channel, subfamily K, member 2	chr1	189207929	189344192	KS_Cg_KS	KS_Cg_SJL	0.36	0.25	-0.52	0.15095	0.463292	0.384211	0.469379	0.231259	0.19466	0.360039	0.201225
Kctd21	Kctd21	potassium channel tetramerisation domain containing 21	chr7	97332322	97350216	KS_Cg_KS	KS_Cg_SJL	3.08	2.14	-0.52	0.0088	0.0659252	3.16902	3.07115	2.98499	2.46667	2.1359	1.82309
Pcdhb18	Pcdhb18	protocadherin beta 18	chr18	36930284	37841872	KS_Cg_KS	KS_Cg_SJL	0.64	0.45	-0.52	0.7509	0.93723	1.02453	0.469688	0.435123	0.422661	0.469078	0.451941
Pla2g5	Pla2g5	phospholipase A2, group V	chr4	138799246	138863469	KS_Cg_KS	KS_Cg_SJL	17.02	11.85	-0.52	0.0006	0.00779982	24.0226	14.7848	12.2484	7.61715	12.0137	15.9198
Ano5	Ano5	anoctamin 5	chr7	51511028	51598707	KS_Cg_KS	KS_Cg_SJL	1.78	1.24	-0.52	0.00315	0.0296751	2.59401	1.54719	1.19382	1.12	1.43884	1.15378
Bgn	Bgn	biglycan	chrX	73483634	73495936	KS_Cg_KS	KS_Cg_SJL	325.48	226.44	-0.52	0.00125	0.0142075	428.06	358.768	189.611	194.662	195.592	289.072
Mapt	Mapt	microtubule-associated protein tau	chr11	104231435	104332093	KS_Cg_KS	KS_Cg_SJL	1.09	0.76	-0.52	0.0237	0.13738	1.27459	1.04695	0.93814	0.755255	0.71733	0.794761
Zfp383	Zfp383	NA	chr7	29908516	29916813	KS_Cg_KS	KS_Cg_SJL	3.62	2.52	-0.52	0.0102	0.0737883	4.70385	3.13314	3.0351	2.34161	2.34822	2.86778
Dcbld2	Dcbld2	discoidin, CUB and LCCL domain containing 2	chr16	58408534	58469745	KS_Cg_KS	KS_Cg_SJL	5.64	3.92	-0.53	0.00045	0.00618615	7.50299	5.29683	4.13158	3.98804	3.85218	3.91813
Dixdc1	Dixdc1	DIX domain containing 1	chr9	50662752	50727984	KS_Cg_KS	KS_Cg_SJL	1.04	0.72	-0.53	0.02145	0.128382	1.42783	1.06893	0.614879	0.634062	0.861362	0.66545
Egfem1	Egfem1	EGF-like and EMI domain containing 1	chr3	29082576	29691056	KS_Cg_KS	KS_Cg_SJL	0.46	0.32	-0.53	0.157	0.473382	0.605545	0.507339	0.26866	0.274072	0.316437	0.368394
Lrrc4b	Lrrc4b	leucine rich repeat containing 4B	chr7	44442486	44463344	KS_Cg_KS	KS_Cg_SJL	2.29	1.59	-0.53	0.0231	0.134918	3.30733	2.19223	1.37765	1.76843	1.41641	1.58704
Ppap2a	Ppap2a	phosphatidic acid phosphatase type 2A	chr13	112800791	112867680	KS_Cg_KS	KS_Cg_SJL	63.8	44.27	-0.53	0.00015	0.00249178	78.6037	68.0067	44.8011	39.1512	45.7706	47.8878
Rgs9	Rgs9	regulator of G-protein signaling 9	chr11	109225354	109298181	KS_Cg_KS	KS_Cg_SJL	1.03	0.72	-0.53	0.0298	0.161773	1.99383	0.89319	0.210356	0.444442	1.27635	0.428164
Dnajc18	Dnajc18	DnaJ (Hsp40) homolog, subfamily C, member 18	chr18	35671104	35703144	KS_Cg_KS	KS_Cg_SJL	4.56	3.16	-0.53	0.00085	0.0104466	5.98087	4.24891	3.44875	2.94081	3.19016	3.3572
Npas3	Npas3	neuronal PAS domain protein 3	chr12	53248676	54072175	KS_Cg_KS	KS_Cg_SJL	1.04	0.72	-0.53	0.01925	0.118671	1.40883	0.97926	0.719645	0.629137	0.751197	0.775055
Has3	Has3	hyaluronan synthase 3	chr8	106870241	106882902	KS_Cg_KS	KS_Cg_SJL	0.49	0.34	-0.53	0.06855	0.285667	0.589253	0.403222	0.477007	0.443273	0.345027	0.230768
Rerg	Rerg	RAS-like, estrogen-regulated, growth-inhibitor	chr6	137054824	137170496	KS_Cg_KS	KS_Cg_SJL	27.06	18.76	-0.53	0.0002	0.00315638	28.1513	27.7865	25.2309	16.1245	17.6937	22.462
Enox1	Enox1	ecto-NOX disulfide-thiol exchanger 1	chr14	77156762	77721763	KS_Cg_KS	KS_Cg_SJL	0.51	0.36	-0.53	0.1105	0.384949	0.574736	0.661588	0.302678	0.43572	0.261575	0.369673
9830001H06Rik	9830001H06Rik	NA	chr2	157010441	157079265	KS_Cg_KS	KS_Cg_SJL	2.83	1.96	-0.53	0.0006	0.00779982	3.59613	2.83234	2.04811	1.85853	1.97764	2.03995
Gm17296	Gm17296	predicted gene, 17296	chr8	126426651	126475065	KS_Cg_KS	KS_Cg_SJL	4.65	3.22	-0.53	0.0014	0.0155451	6.28908	4.1109	3.54001	3.88239	3.00732	2.77258
Hmgcs2	Hmgcs2	3-hydroxy-3-methylglutaryl-Coenzyme A synthase 2	chr3	98280430	98310738	KS_Cg_KS	KS_Cg_SJL	0.84	0.58	-0.53	0.0692	0.2873	1.14316	0.993894	0.372027	0.395639	0.790518	0.552845
Sepp1	Sepp1	selenoprotein P, plasma, 1	chr15	3270766	3280508	KS_Cg_KS	KS_Cg_SJL	73.82	51.14	-0.53	0.0001	0.00174688	87.208	80.5788	53.6831	41.5695	58.6058	53.2316
Nfatc4	Nfatc4	nuclear factor of activated T cells, cytoplasmic, calcineurin dependent 4	chr14	55824794	55833943	KS_Cg_KS	KS_Cg_SJL	6.58	4.56	-0.53	0.00145	0.0160079	9.36609	6.6734	3.69629	5.27782	3.70773	4.68462
Fam71e1	Fam71e1	family with sequence similarity 71, member E1	chr7	44496587	44501134	KS_Cg_KS	KS_Cg_SJL	1.34	0.93	-0.53	0.20245	0.542898	2.33277	1.03672	0.64417	1.29291	0.581397	0.904947
Pcbp4	Pcbp4	poly(rC) binding protein 4	chr9	106453837	106465940	KS_Cg_KS	KS_Cg_SJL	7.24	5.01	-0.53	0.00415	0.0367945	10.7467	6.75133	4.21393	5.06702	4.74896	5.21703
Cyp26a1	Cyp26a1	cytochrome P450, family 26, subfamily a, polypeptide 1	chr19	37697807	37701536	KS_Cg_KS	KS_Cg_SJL	0.48	0.33	-0.53	0.2121	0.557578	0.408413	0.455258	0.576565	0.457387	0.216741	0.322995
Bhlhb9	Bhlhb9	basic helix-loop-helix domain containing, class B9	chrX	135885850	135891081	KS_Cg_KS	KS_Cg_SJL	10.11	7	-0.53	0.0005	0.00672498	11.5695	10.5611	8.19079	6.66941	7.07094	7.25084
Nsg1	Nsg1	neuron specific gene family member 1	chr5	38137192	38159467	KS_Cg_KS	KS_Cg_SJL	2.18	1.51	-0.53	0.0363	0.185811	2.96705	2.20566	1.37571	1.55894	1.73754	1.23676
Dmxl2	Dmxl2	Dmx-like 2	chr9	54365157	54501626	KS_Cg_KS	KS_Cg_SJL	1.59	1.1	-0.53	0.0014	0.0155451	1.98168	1.61156	1.18292	1.06334	1.19644	1.04452
Ndufc2	Ndufc2	NADH dehydrogenase (ubiquinone) 1, subcomplex unknown, 2	chr7	97400002	97407800	KS_Cg_KS	KS_Cg_SJL	69.21	47.87	-0.53	0.00025	0.0037846	88.7456	64.3484	54.543	48.0463	46.1981	49.371
Dpp4	Dpp4	dipeptidylpeptidase 4	chr2	62330072	62412231	KS_Cg_KS	KS_Cg_SJL	13.8	9.54	-0.53	0.0001	0.00174688	19.0628	12.6071	9.71821	9.00547	9.09454	10.5267
Banp	Banp	BTG3 associated nuclear protein	chr8	121950532	122029258	KS_Cg_KS	KS_Cg_SJL	4.07	2.81	-0.53	0.00075	0.00941158	3.08299	5.13197	3.98699	2.91069	3.09347	2.43274
Rab4a	Rab4a	RAB4A, member RAS oncogene family	chr8	123805995	123835291	KS_Cg_KS	KS_Cg_SJL	5.11	3.53	-0.53	0.0173	0.109751	6.49505	4.85849	3.96542	2.64147	3.99002	3.96036
Emilin2	Emilin2	elastin microfibril interfacer 2	chr17	71252175	71310965	KS_Cg_KS	KS_Cg_SJL	0.36	0.25	-0.53	0.1333	0.429881	0.442454	0.384951	0.255552	0.213868	0.19937	0.335287
Adhfe1	Adhfe1	alcohol dehydrogenase, iron containing, 1	chr1	9548045	9631092	KS_Cg_KS	KS_Cg_SJL	0.99	0.69	-0.53	0.06815	0.284504	1.44104	1.06018	0.483179	0.6155	0.750463	0.696774
Gnat1	Gnat1	guanine nucleotide binding protein, alpha transducing 1	chr9	107674473	107679592	KS_Cg_KS	KS_Cg_SJL	11.71	8.09	-0.53	0.0028	0.026966	22.3755	10.4946	2.25447	3.02737	15.631	5.61775
Zfp647	Zfp647	zinc finger protein 647	chr15	76910369	76925448	KS_Cg_KS	KS_Cg_SJL	0.65	0.45	-0.53	0.12855	0.421075	0.734021	0.621505	0.58119	0.382565	0.319148	0.636819
Ttyh1	Ttyh1	tweety homolog 1 (Drosophila)	chr7	4074124	4136926	KS_Cg_KS	KS_Cg_SJL	1.02	0.7	-0.53	0.0537	0.243175	1.54608	1.04195	0.463613	0.672576	0.887712	0.548642
Baalc	Baalc	brain and acute leukemia, cytoplasmic	chr15	38933908	38951264	KS_Cg_KS	KS_Cg_SJL	0.54	0.37	-0.53	0.1468	0.456078	0.702894	0.48674	0.43325	0.245389	0.390851	0.48524
Scd4	Scd4	stearoyl-coenzyme A desaturase 4	chr19	44333325	44346743	KS_Cg_KS	KS_Cg_SJL	1.85	1.28	-0.53	0.02235	0.132087	2.29717	1.64371	1.60182	1.11672	1.18007	1.53265
Hist1h4k	Hist1h4k	histone cluster 1, H4k	chr13	21750193	21750505	KS_Cg_KS	KS_Cg_SJL	0.87	0.6	-0.53	0.46935	0.797486	0.552073	1.35691	0.705255	0.672273	0.47834	0.654912
Mgp	Mgp	matrix Gla protein	chr6	136872434	136875805	KS_Cg_KS	KS_Cg_SJL	451.99	312.16	-0.53	0.00025	0.0037846	614.455	526.349	215.179	302.324	360.708	273.459
Zfp14	Zfp14	zinc finger protein 14	chr7	30036358	30051396	KS_Cg_KS	KS_Cg_SJL	1.49	1.03	-0.53	0.0229	0.13412	1.52211	1.612	1.34902	0.978051	1.13024	0.98791
Chrd	Chrd	chordin	chr16	20724453	20742384	KS_Cg_KS	KS_Cg_SJL	1.15	0.79	-0.53	0.05335	0.24216	1.81562	1.04543	0.590565	0.892084	0.645284	0.84577
Ntng2	Ntng2	netrin G2	chr2	29194820	29252993	KS_Cg_KS	KS_Cg_SJL	0.96	0.66	-0.53	0.2442	0.597506	1.47011	0.848108	0.569099	0.733796	0.585764	0.673951
Bicc1	Bicc1	bicaudal C homolog 1 (Drosophila)	chr10	70925095	71159634	KS_Cg_KS	KS_Cg_SJL	3.68	2.54	-0.53	0.0051	0.0433034	4.88455	4.25643	1.88556	2.27049	2.71037	2.63139
Cys1	Cys1	cystin 1	chr12	24665837	24681795	KS_Cg_KS	KS_Cg_SJL	5.82	4.02	-0.53	0.0093	0.0687823	8.43774	5.65013	3.3648	5.87273	3.85006	2.32515
Radil	Radil	Ras association and DIL domains	chr5	142484840	142551077	KS_Cg_KS	KS_Cg_SJL	0.9	0.62	-0.53	0.063	0.27009	1.41326	0.84517	0.43455	0.578764	0.564733	0.715115
R74862	R74862	expressed sequence R74862	chr7	143032620	143067930	KS_Cg_KS	KS_Cg_SJL	1.45	1	-0.54	0.59635	0.873234	1.80653	1.46678	1.07334	1.02011	0.968353	1.01116
Rilpl2	Rilpl2	Rab interacting lysosomal protein-like 2	chr5	124463264	124478235	KS_Cg_KS	KS_Cg_SJL	6.9	4.76	-0.54	0.01095	0.077609	7.89362	7.21577	5.60452	4.28968	5.09976	4.90263
Antxr2	Antxr2	anthrax toxin receptor 2	chr5	97884687	98030962	KS_Cg_KS	KS_Cg_SJL	2.06	1.42	-0.54	0.011	0.0778721	2.61857	2.14418	1.42821	1.17063	1.58114	1.51961
Glt8d2	Glt8d2	glycosyltransferase 8 domain containing 2	chr10	82629837	82690650	KS_Cg_KS	KS_Cg_SJL	4.54	3.13	-0.54	0.3165	0.675022	5.85557	5.03697	2.73343	2.97628	3.32318	3.10147
Apbb2	Apbb2	amyloid beta (A4) precursor protein-binding, family B, member 2	chr5	66298724	66618817	KS_Cg_KS	KS_Cg_SJL	3	2.07	-0.54	0.0026	0.0254334	3.68263	3.36543	1.94994	1.86411	2.19184	2.14879
Sync	Sync	syncoilin	chr4	129287620	129335370	KS_Cg_KS	KS_Cg_SJL	1.78	1.22	-0.54	0.6551	0.900273	2.21826	1.81244	1.29872	0.899388	1.44588	1.32958
Myl9	Myl9	myosin, light polypeptide 9, regulatory	chr2	156775463	156781657	KS_Cg_KS	KS_Cg_SJL	62.08	42.8	-0.54	0.00015	0.00249178	67.7772	67.0702	51.3808	24.8018	49.4467	54.1449
Zscan2	Zscan2	zinc finger and SCAN domain containing 2	chr7	80862107	80876513	KS_Cg_KS	KS_Cg_SJL	0.91	0.62	-0.54	0.0921	0.346025	1.11296	0.933468	0.670967	0.608675	0.616312	0.648397
Ccl9	Ccl9	chemokine (C-C motif) ligand 9	chr11	83572916	83578636	KS_Cg_KS	KS_Cg_SJL	0.46	0.32	-0.54	0.1458	0.454138	0.698696	0.487318	0.200187	0.310783	0.344758	0.300102
Schip1	Schip1	schwannomin interacting protein 1	chr3	67892219	68626482	KS_Cg_KS	KS_Cg_SJL	6.52	4.5	-0.54	0.0047	0.0406242	7.57015	7.22518	4.77959	4.27031	4.33776	4.88346
Chrdl1	Chrdl1	chordin-like 1	chrX	143285673	143394262	KS_Cg_KS	KS_Cg_SJL	1.79	1.23	-0.54	0.01205	0.0836269	2.21827	1.78197	1.36928	1.1573	1.23592	1.3055
Pcdh10	Pcdh10	protocadherin 10	chr3	45378397	45439309	KS_Cg_KS	KS_Cg_SJL	0.53	0.37	-0.54	0.08035	0.317255	0.869071	0.485159	0.241229	0.243508	0.507775	0.347429
Gm12216	Gm12216	predicted gene 12216	chr11	53785488	53859256	KS_Cg_KS	KS_Cg_SJL	3.23	2.22	-0.54	0.05205	0.238201	4.20235	2.98493	2.49278	2.29577	2.20204	2.16689
Zfp940	Zfp940	zinc finger protein 940	chr7	29843935	29853648	KS_Cg_KS	KS_Cg_SJL	0.79	0.55	-0.54	0.0787	0.313047	0.916521	0.750718	0.716707	0.519364	0.574706	0.5472
Ccdc149	Ccdc149	coiled-coil domain containing 149	chr5	52374650	52471543	KS_Cg_KS	KS_Cg_SJL	2.67	1.84	-0.54	0.0079	0.0605438	3.309	2.92403	1.77269	1.56122	1.92485	2.02231
Prune2	Prune2	prune homolog 2 (Drosophila)	chr19	16956117	17223932	KS_Cg_KS	KS_Cg_SJL	0.35	0.24	-0.54	0.0289	0.158309	0.455894	0.391283	0.215709	0.120668	0.324904	0.285687
Fbp2	Fbp2	fructose bisphosphatase 2	chr13	62836884	62858370	KS_Cg_KS	KS_Cg_SJL	0.38	0.26	-0.54	0.27945	0.63754	0.571231	0.376232	0.206411	0.170026	0.45527	0.168299
Pcsk5	Pcsk5	proprotein convertase subtilisin/kexin type 5	chr19	17432831	17837632	KS_Cg_KS	KS_Cg_SJL	3.25	2.24	-0.54	0.0009	0.0109404	4.12639	2.99559	2.64292	1.94257	2.08844	2.68354
Adamts7	Adamts7	a disintegrin-like and metallopeptidase (reprolysin type) with thrombospondin type 1 motif, 7	chr9	90162977	90200102	KS_Cg_KS	KS_Cg_SJL	0.6	0.41	-0.54	0.05225	0.238832	0.785387	0.621851	0.389364	0.426599	0.351216	0.45714
Pcyt1b	Pcyt1b	phosphate cytidylyltransferase 1, choline, beta isoform	chrX	93654862	93749948	KS_Cg_KS	KS_Cg_SJL	1.16	0.79	-0.54	0.0164	0.105352	1.34038	1.15833	0.966649	0.821273	0.62411	0.935891
Mfsd2a	Mfsd2a	major facilitator superfamily domain containing 2A	chr4	122946850	122961188	KS_Cg_KS	KS_Cg_SJL	6.48	4.46	-0.54	0.0025	0.0246144	7.51396	6.54085	5.39688	5.27482	5.05698	3.03448
Tmcc2	Tmcc2	transmembrane and coiled-coil domains 2	chr1	132356314	132391281	KS_Cg_KS	KS_Cg_SJL	1.65	1.13	-0.54	0.02275	0.133649	2.4912	1.35909	1.10008	0.997439	1.32313	1.08072
4833422C13Rik	4833422C13Rik	RIKEN cDNA 4833422C13 gene	chr13	91461096	91786148	KS_Cg_KS	KS_Cg_SJL	1.35	0.93	-0.54	0.3379	0.696314	1.51169	1.13376	1.41828	0.795795	1.05316	0.942995
Sspn	Sspn	sarcospan	chr6	145934146	145965225	KS_Cg_KS	KS_Cg_SJL	4.23	2.91	-0.54	0.00125	0.0142075	5.60671	4.19678	2.88942	2.49517	2.92531	3.29953
St6galnac4	St6galnac4	ST6 (alpha-N-acetyl-neuraminyl-2,3-beta-galactosyl-1,3)-N-acetylgalactosaminide alpha-2,6-sialyltransferase 4	chr2	32587077	32599696	KS_Cg_KS	KS_Cg_SJL	1.19	0.82	-0.54	0.0305	0.164518	1.73271	1.10762	0.722808	0.775353	0.703422	0.968825
Lcn8	Lcn8	lipocalin 8	chr2	25653117	25656216	KS_Cg_KS	KS_Cg_SJL	0.43	0.29	-0.54	0.3905	0.740964	0.877113	0.350058	0.0532739	0.151628	0.384764	0.343024
Apoa2	Apoa2	apolipoprotein A-II	chr1	171225053	171226379	KS_Cg_KS	KS_Cg_SJL	0.47	0.32	-0.54	0.41325	0.757509	0.464438	0.719846	0.218909	0.297974	0.329495	0.336204
Amot	Amot	angiomotin	chrX	145446423	145487046	KS_Cg_KS	KS_Cg_SJL	1.17	0.8	-0.54	0.00995	0.0724752	1.71168	1.17594	0.608993	0.695761	0.884178	0.821209
Prcp	Prcp	prolylcarboxypeptidase (angiotensinase C)	chr7	92875252	92934581	KS_Cg_KS	KS_Cg_SJL	3.27	2.24	-0.54	0.007	0.0552057	4.25773	3.51541	2.03336	2.15043	2.57633	2.00677
Ano1	Ano1	anoctamin 1, calcium activated chloride channel	chr7	144588548	144738592	KS_Cg_KS	KS_Cg_SJL	0.57	0.39	-0.54	0.06395	0.272617	0.797708	0.675383	0.239504	0.306082	0.39971	0.469906
Vim	Vim	vimentin	chr2	13574310	13582826	KS_Cg_KS	KS_Cg_SJL	76.88	52.78	-0.54	5e-05	0.000949036	95.134	84.7986	50.7221	48.3047	49.7762	60.2541
Cpxm2	Cpxm2	carboxypeptidase X 2 (M14 family)	chr7	132042809	132154741	KS_Cg_KS	KS_Cg_SJL	72.58	49.82	-0.54	0.0002	0.00315638	90.2473	79.4119	48.0726	39.3368	49.3922	60.7295
Gm3002	Gm3002	predicted gene 3002	chr14	3814912	3830681	KS_Cg_KS	KS_Cg_SJL	1.06	0.72	-0.54	0.0198	0.121057	1.14399	1.14167	0.880877	0.733589	0.60979	0.830144
Cdh26	Cdh26	cadherin-like 26	chr2	178430606	178487366	KS_Cg_KS	KS_Cg_SJL	4.17	2.86	-0.54	0.00365	0.0333176	5.52209	4.12828	2.86605	2.09908	3.02207	3.4691
Sh3rf3	Sh3rf3	SH3 domain containing ring finger 3	chr10	58813358	59138916	KS_Cg_KS	KS_Cg_SJL	0.86	0.59	-0.54	0.0265	0.148861	1.26134	0.815201	0.497348	0.610638	0.531694	0.624124
Pcdhb15	Pcdhb15	protocadherin beta 15	chr18	36930284	37841872	KS_Cg_KS	KS_Cg_SJL	0.66	0.46	-0.54	0.8049	0.95489	0.940681	0.666599	0.383637	0.435727	0.425945	0.504691
Hif3a	Hif3a	hypoxia inducible factor 3, alpha subunit	chr7	17030992	17062427	KS_Cg_KS	KS_Cg_SJL	0.49	0.34	-0.54	0.0574	0.254166	0.722642	0.498093	0.248984	0.594953	0.283333	0.129774
Tmem150a	Tmem150a	transmembrane protein 150A	chr6	72355482	72362381	KS_Cg_KS	KS_Cg_SJL	3.83	2.63	-0.54	0.36915	0.723179	5.64442	3.40937	2.44433	2.94497	2.24014	2.70025
Atoh8	Atoh8	atonal homolog 8 (Drosophila)	chr6	72206176	72235577	KS_Cg_KS	KS_Cg_SJL	3.1	2.12	-0.54	0.0154	0.100545	5.32714	2.55708	1.40595	1.84671	2.35552	2.16528
Bcar3	Bcar3	breast cancer anti-estrogen resistance 3	chr3	122419779	122530182	KS_Cg_KS	KS_Cg_SJL	11.99	8.21	-0.55	0.00015	0.00249178	13.4111	14.0772	8.48248	10.0843	9.11076	5.44983
Loxl3	Loxl3	lysyl oxidase-like 3	chr6	83034223	83054571	KS_Cg_KS	KS_Cg_SJL	2.22	1.52	-0.55	0.09215	0.346121	2.94796	2.14693	1.55167	1.68557	1.4958	1.3724
Hcls1	Hcls1	hematopoietic cell specific Lyn substrate 1	chr16	36934982	36963214	KS_Cg_KS	KS_Cg_SJL	2.99	2.05	-0.55	0.01905	0.117695	3.11245	3.43506	2.42998	1.31042	2.30565	2.53434
Gstm7	Gstm7	glutathione S-transferase, mu 7	chr3	107926333	107931745	KS_Cg_KS	KS_Cg_SJL	4.25	2.91	-0.55	0.02615	0.147423	6.25472	3.32849	3.17981	1.86917	2.64373	4.22924
Plekho1	Plekho1	pleckstrin homology domain containing, family O member 1	chr3	95988835	95995839	KS_Cg_KS	KS_Cg_SJL	3.87	2.65	-0.55	0.0234	0.136126	4.10978	4.54154	2.96328	2.38839	2.94697	2.61864
Catsperd	Catsperd	catsper channel auxiliary subunit delta	chr17	56628142	56664456	KS_Cg_KS	KS_Cg_SJL	0.27	0.19	-0.55	0.20135	0.541492	0.346806	0.271013	0.204824	0.141081	0.165325	0.256814
Fam73a	Fam73a	family with sequence similarity 73, member A	chr3	152273459	152340407	KS_Cg_KS	KS_Cg_SJL	2.71	1.85	-0.55	0.00215	0.0219021	3.5765	2.53259	2.01541	1.92531	1.86577	1.77097
Uggt2	Uggt2	UDP-glucose glycoprotein glucosyltransferase 2	chr14	118984984	119099434	KS_Cg_KS	KS_Cg_SJL	4.23	2.9	-0.55	0.00025	0.0037846	5.55494	3.93903	3.20566	2.47304	3.02014	3.20024
S100a9	S100a9	S100 calcium binding protein A9 (calgranulin B)	chr3	90692632	90695691	KS_Cg_KS	KS_Cg_SJL	8.5	5.81	-0.55	0.05025	0.232248	8.00958	12.1746	5.31037	3.67725	8.79336	4.97091
Gpr124	Gpr124	G protein-coupled receptor 124	chr8	27085840	27123436	KS_Cg_KS	KS_Cg_SJL	5.82	3.98	-0.55	0.00045	0.00618615	8.49032	5.5656	3.40194	4.00561	4.02321	3.9119
Tagln	Tagln	transgelin	chr9	45863690	45936058	KS_Cg_KS	KS_Cg_SJL	20.86	14.27	-0.55	0.09135	0.344093	26.4646	22.6264	13.4981	12.4049	16.6818	13.7124
Gpr4	Gpr4	G protein-coupled receptor 4	chr7	19212537	19224176	KS_Cg_KS	KS_Cg_SJL	4.77	3.26	-0.55	0.00275	0.0265812	6.87228	3.74374	3.69169	3.27996	2.90111	3.60008
Fgfr1	Fgfr1	fibroblast growth factor receptor 1	chr8	25518771	25575714	KS_Cg_KS	KS_Cg_SJL	22.7	15.52	-0.55	5e-05	0.000949036	31.0695	21.698	15.3297	14.87	14.8752	16.8004
Gal3st3	Gal3st3	galactose-3-O-sulfotransferase 3	chr19	5298330	5308739	KS_Cg_KS	KS_Cg_SJL	0.4	0.28	-0.55	0.1897	0.524183	0.65767	0.263145	0.286594	0.377129	0.227519	0.220593
Ror1	Ror1	receptor tyrosine kinase-like orphan receptor 1	chr4	100095790	100442545	KS_Cg_KS	KS_Cg_SJL	2.71	1.85	-0.55	0.00515	0.0436317	3.71224	2.46953	1.93794	1.94708	1.7136	1.88741
Cmklr1	Cmklr1	chemokine-like receptor 1	chr5	113612354	113650390	KS_Cg_KS	KS_Cg_SJL	1.28	0.87	-0.55	0.0464	0.220325	1.6697	1.3927	0.762604	0.644642	0.827275	1.14087
Zfp423	Zfp423	zinc finger protein 423	chr8	87661809	87959595	KS_Cg_KS	KS_Cg_SJL	1.29	0.88	-0.55	0.01695	0.108065	1.66753	1.38871	0.801758	0.777615	0.77241	1.08391
Tacr1	Tacr1	tachykinin receptor 1	chr6	82402474	82560104	KS_Cg_KS	KS_Cg_SJL	1.26	0.86	-0.55	0.01475	0.0973983	1.66493	1.38377	0.739559	0.871624	1.08465	0.628564
Adamts8	Adamts8	a disintegrin-like and metallopeptidase (reprolysin type) with thrombospondin type 1 motif, 8	chr9	30942562	30962858	KS_Cg_KS	KS_Cg_SJL	0.6	0.41	-0.55	0.075	0.303521	0.831505	0.538151	0.41781	0.42503	0.343241	0.451046
B930059L03Rik	B930059L03Rik	NA	chr12	110591373	110592679	KS_Cg_KS	KS_Cg_SJL	0.65	0.45	-0.55	0.1923	0.527852	0.926981	0.397083	0.635403	0.447013	0.409521	0.478753
Gpsm1	Gpsm1	G-protein signalling modulator 1 (AGS3-like, C. elegans)	chr2	26315532	26352110	KS_Cg_KS	KS_Cg_SJL	12.27	8.36	-0.55	0.01625	0.104595	15.7823	13.2979	7.71519	10.0659	7.18887	7.8169
Hist3h2ba	Hist3h2ba	histone cluster 3, H2ba	chr11	58948910	58949530	KS_Cg_KS	KS_Cg_SJL	1.91	1.3	-0.55	0.1963	0.53419	3.96005	1.18697	0.570347	1.70367	0.772412	1.41698
Slc35g2	Slc35g2	solute carrier family 35, member G2	chr9	100552187	100571085	KS_Cg_KS	KS_Cg_SJL	1.7	1.16	-0.55	0.06315	0.27035	2.12978	1.75399	1.22134	1.38648	1.00326	1.0864
Maged1	Maged1	melanoma antigen, family D, 1	chrX	94535473	94542074	KS_Cg_KS	KS_Cg_SJL	101.01	68.77	-0.55	0.0001	0.00174688	128.475	96.4616	78.0836	59.5223	66.3439	80.4456
Cables1	Cables1	CDK5 and Abl enzyme substrate 1	chr18	11821087	11945627	KS_Cg_KS	KS_Cg_SJL	3.95	2.68	-0.56	0.00375	0.0340031	5.39065	4.07201	2.37315	3.88973	2.27753	1.88336
Hba-a1	Hba-a1	hemoglobin alpha, adult chain 1	chr11	32283671	32284493	KS_Cg_KS	KS_Cg_SJL	9.69	6.59	-0.56	0.5602	0.855489	0.0347497	19.3469	9.7006	0.0266211	13.74	6.00176
Zcchc24	Zcchc24	zinc finger, CCHC domain containing 24	chr14	25711639	25768856	KS_Cg_KS	KS_Cg_SJL	7.96	5.41	-0.56	0.0002	0.00315638	10.9707	7.96257	4.95791	4.65308	5.17052	6.41452
Heph	Heph	hephaestin	chrX	96455435	96574484	KS_Cg_KS	KS_Cg_SJL	9.53	6.48	-0.56	0.00025	0.0037846	10.906	9.48296	8.20008	5.73124	7.45128	6.24612
Pde3a	Pde3a	phosphodiesterase 3A, cGMP inhibited	chr6	141249268	141499351	KS_Cg_KS	KS_Cg_SJL	0.56	0.38	-0.56	0.0691	0.287054	0.656621	0.720641	0.300906	0.349213	0.410035	0.381146
Kcnn1	Kcnn1	potassium intermediate/small conductance calcium-activated channel, subfamily N, member 1	chr8	70842048	70857008	KS_Cg_KS	KS_Cg_SJL	0.44	0.3	-0.56	0.0915	0.344413	0.592941	0.357253	0.366935	0.270246	0.300904	0.32386
Tcf4	Tcf4	transcription factor 4	chr18	69344491	69687967	KS_Cg_KS	KS_Cg_SJL	19.96	13.56	-0.56	0.0001	0.00174688	26.9872	19.3025	13.5956	12.4767	13.1702	15.0432
9430020K01Rik	9430020K01Rik	RIKEN cDNA 9430020K01 gene	chr18	4634928	4682869	KS_Cg_KS	KS_Cg_SJL	2.99	2.03	-0.56	0.0008	0.009933	3.67219	3.56348	1.74481	1.78597	2.35186	1.96195
Chpt1	Chpt1	choline phosphotransferase 1	chr10	88459586	88503970	KS_Cg_KS	KS_Cg_SJL	10.35	7.03	-0.56	0.00165	0.0177258	14.2329	9.54182	7.28617	6.3707	7.40389	7.30455
Tmem178	Tmem178	transmembrane protein 178	chr17	80944631	81001816	KS_Cg_KS	KS_Cg_SJL	17.06	11.58	-0.56	0.00055	0.00725907	26.1671	14.1032	10.9043	10.5559	11.1345	13.0345
Eml6	Eml6	echinoderm microtubule associated protein like 6	chr11	29692897	30026033	KS_Cg_KS	KS_Cg_SJL	1.15	0.78	-0.56	0.3978	0.747212	1.3701	1.16737	0.914814	0.715203	0.863471	0.762842
Col28a1	Col28a1	collagen, type XXVIII, alpha 1	chr6	7997807	8192617	KS_Cg_KS	KS_Cg_SJL	0.41	0.28	-0.56	0.08395	0.326715	0.513384	0.528463	0.197249	0.152954	0.396033	0.291384
Grk4	Grk4	G protein-coupled receptor kinase 4	chr5	34660378	34755303	KS_Cg_KS	KS_Cg_SJL	1.13	0.76	-0.56	0.04645	0.220463	1.20053	1.34863	0.833723	0.738974	0.762108	0.792942
Wipf1	Wipf1	WAS/WASL interacting protein family, member 1	chr2	73429616	73529410	KS_Cg_KS	KS_Cg_SJL	3.95	2.68	-0.56	0.0012	0.0137798	5.89442	4.36131	1.60126	2.12027	2.42021	3.49843
Smad9	Smad9	SMAD family member 9	chr3	54755581	54801257	KS_Cg_KS	KS_Cg_SJL	0.93	0.63	-0.56	0.0206	0.124687	1.12875	0.961421	0.705843	0.550541	0.748781	0.596319
Nrip2	Nrip2	nuclear receptor interacting protein 2	chr6	128399765	128408935	KS_Cg_KS	KS_Cg_SJL	0.38	0.26	-0.56	0.18765	0.520967	0.517166	0.34324	0.284065	0.20541	0.32372	0.246672
Smoc1	Smoc1	SPARC related modular calcium binding 1	chr12	81026807	81186414	KS_Cg_KS	KS_Cg_SJL	56.49	38.29	-0.56	5e-05	0.000949036	77.7737	50.9333	40.7714	35.4752	36.0043	43.3993
Tyrp1	Tyrp1	tyrosinase-related protein 1	chr4	80834229	80851718	KS_Cg_KS	KS_Cg_SJL	11.71	7.94	-0.56	0.00055	0.00725907	12.0416	15.4171	7.67536	8.01023	13.5009	2.30077
Exoc3l4	Exoc3l4	exocyst complex component 3-like 4	chr12	111417429	111431183	KS_Cg_KS	KS_Cg_SJL	0.99	0.67	-0.56	0.0585	0.25734	1.33483	0.963696	0.665983	0.635172	0.634627	0.739037
Gdf11	Gdf11	growth differentiation factor 11	chr10	128884545	128891718	KS_Cg_KS	KS_Cg_SJL	1.22	0.83	-0.56	0.078	0.311228	1.81297	1.22051	0.62894	0.753189	0.992998	0.73508
Prss22	Prss22	protease, serine, 22	chr17	23993533	23998100	KS_Cg_KS	KS_Cg_SJL	297.22	201.36	-0.56	0.00025	0.0037846	407.152	304.634	179.882	239.973	197.039	167.063
Mex3b	Mex3b	mex3 homolog B (C. elegans)	chr7	82867332	82871576	KS_Cg_KS	KS_Cg_SJL	3.39	2.3	-0.56	0.00445	0.0389566	5.33064	2.65229	2.18814	2.17264	2.22508	2.49272
Sez6l2	Sez6l2	seizure related 6 homolog like 2	chr7	126950534	126970606	KS_Cg_KS	KS_Cg_SJL	0.3	0.2	-0.56	0.13415	0.431341	0.372735	0.294641	0.224767	0.232842	0.186207	0.185212
Cyp2e1	Cyp2e1	cytochrome P450, family 2, subfamily e, polypeptide 1	chr7	140763831	140774977	KS_Cg_KS	KS_Cg_SJL	1.01	0.68	-0.56	0.092	0.345741	0.963662	1.26087	0.807273	0.796022	0.713465	0.543716
Pkd2	Pkd2	polycystic kidney disease 2	chr5	104459456	104505819	KS_Cg_KS	KS_Cg_SJL	21.01	14.23	-0.56	5e-05	0.000949036	28.0245	20.5511	14.4509	14.0337	13.9318	14.7121
Manba	Manba	mannosidase, beta A, lysosomal	chr3	135485610	135571403	KS_Cg_KS	KS_Cg_SJL	5	3.38	-0.56	0.0005	0.00672498	6.03073	5.06731	3.89955	3.0593	3.35805	3.73393
Hspb2	Hspb2	heat shock protein 2	chr9	50751071	50752354	KS_Cg_KS	KS_Cg_SJL	5.85	3.96	-0.56	0.0592	0.259476	7.79363	5.82868	3.9155	3.19647	3.22722	5.44614
Fxyd1	Fxyd1	FXYD domain-containing ion transport regulator 1	chr7	31051677	31055656	KS_Cg_KS	KS_Cg_SJL	11.94	8.08	-0.56	0.02095	0.126066	14.9962	13.4356	7.38649	5.64159	10.8446	7.75612
Fez1	Fez1	fasciculation and elongation protein zeta 1 (zygin I)	chr9	36843658	36878640	KS_Cg_KS	KS_Cg_SJL	3.89	2.63	-0.56	0.02265	0.133265	4.57505	4.90514	2.19632	1.88319	2.77447	3.24468
Pdgfd	Pdgfd	platelet-derived growth factor, D polypeptide	chr9	6168611	6377519	KS_Cg_KS	KS_Cg_SJL	10.95	7.41	-0.56	0.001	0.0118996	14.3364	10.3635	8.16129	4.50699	8.06504	9.66463
B230217C12Rik	B230217C12Rik	RIKEN cDNA B230217C12 gene	chr11	97840779	97843043	KS_Cg_KS	KS_Cg_SJL	1.04	0.7	-0.56	0.14885	0.459848	1.40627	0.968144	0.733413	0.927841	0.502051	0.672891
Ache	Ache	acetylcholinesterase	chr5	137288276	137294463	KS_Cg_KS	KS_Cg_SJL	2.29	1.55	-0.56	0.0231	0.134918	3.14155	2.2427	1.50024	1.58984	1.41128	1.65689
Rnf32	Rnf32	ring finger protein 32	chr5	29198005	29225291	KS_Cg_KS	KS_Cg_SJL	0.75	0.51	-0.56	0.17735	0.504991	0.856071	0.751912	0.632397	0.465531	0.595477	0.45417
Zkscan2	Zkscan2	zinc finger with KRAB and SCAN domains 2	chr7	123478638	123500449	KS_Cg_KS	KS_Cg_SJL	2.82	1.91	-0.56	0.0021	0.0215483	3.85193	2.47336	2.12848	1.55063	1.83005	2.33601
Scn7a	Scn7a	sodium channel, voltage-gated, type VII, alpha	chr2	66673425	66784910	KS_Cg_KS	KS_Cg_SJL	0.55	0.37	-0.56	0.0302	0.163316	0.680411	0.654393	0.317483	0.333243	0.380742	0.403023
Epb4.1l2	Epb4.1l2	erythrocyte protein band 4.1-like 2	chr10	25359797	25523518	KS_Cg_KS	KS_Cg_SJL	25.04	16.93	-0.57	5e-05	0.000949036	30.5541	26.5285	18.0449	14.0524	18.8331	17.892
Hip1	Hip1	huntingtin interacting protein 1	chr5	135406518	135545122	KS_Cg_KS	KS_Cg_SJL	4.6	3.11	-0.57	0.0003	0.00439685	5.83434	4.57894	3.39015	2.75564	3.01544	3.55684
Ccl12	Ccl12	chemokine (C-C motif) ligand 12	chr11	82101844	82103399	KS_Cg_KS	KS_Cg_SJL	1.03	0.7	-0.57	0.26545	0.622063	0.795308	1.38105	0.910085	0.357958	0.695419	1.03189
Rnf157	Rnf157	ring finger protein 157	chr11	116336344	116413032	KS_Cg_KS	KS_Cg_SJL	0.86	0.58	-0.57	0.03165	0.168743	1.42377	0.742793	0.426267	0.768378	0.581959	0.400943
1810062G17Rik	1810062G17Rik	RIKEN cDNA 1810062G17 gene	chr3	36475936	36482299	KS_Cg_KS	KS_Cg_SJL	0.57	0.38	-0.57	0.25845	0.613574	0.795398	0.494118	0.416832	0.170983	0.438889	0.542251
Col9a2	Col9a2	collagen, type IX, alpha 2	chr4	121039565	121055325	KS_Cg_KS	KS_Cg_SJL	1.61	1.09	-0.57	0.02395	0.138526	2.13781	1.42427	1.27301	1.3694	1.04893	0.8449
Tmem132e	Tmem132e	transmembrane protein 132E	chr11	82388899	82446327	KS_Cg_KS	KS_Cg_SJL	0.37	0.25	-0.57	0.1084	0.380767	0.518243	0.387408	0.210074	0.256613	0.177654	0.318676
S100a1	S100a1	S100 calcium binding protein A1	chr3	90511033	90514330	KS_Cg_KS	KS_Cg_SJL	49.94	33.7	-0.57	0.00035	0.00498467	50.9912	55.3376	43.4838	24.8568	36.917	39.3243
Col3a1	Col3a1	collagen, type III, alpha 1	chr1	45311537	45349706	KS_Cg_KS	KS_Cg_SJL	53.62	36.16	-0.57	0.0001	0.00174688	64.7456	57.0766	39.0451	27.5796	36.7145	44.2002
Nrp1	Nrp1	neuropilin 1	chr8	128359072	128505475	KS_Cg_KS	KS_Cg_SJL	18.66	12.58	-0.57	5e-05	0.000949036	23.4485	17.5354	14.9869	10.0566	11.7065	15.9832
Lingo1	Lingo1	leucine rich repeat and Ig domain containing 1	chr9	56618474	56685253	KS_Cg_KS	KS_Cg_SJL	2.78	1.87	-0.57	0.0062	0.0505543	4.52137	2.1949	1.61987	1.37827	1.82656	2.41508
Clmp	Clmp	CXADR-like membrane protein	chr9	40685963	40784046	KS_Cg_KS	KS_Cg_SJL	4.59	3.09	-0.57	0.0017	0.0181295	5.94258	5.04329	2.77046	2.51402	3.25912	3.49851
BC100451	BC100451	cDNA sequence BC100451	chr11	118301060	118355411	KS_Cg_KS	KS_Cg_SJL	0.4	0.27	-0.57	0.87805	0.974851	0.43602	0.452524	0.29975	0.230275	0.321937	0.248571
Rhoj	Rhoj	ras homolog gene family, member J	chr12	75308312	75401455	KS_Cg_KS	KS_Cg_SJL	30.44	20.51	-0.57	0.0001	0.00174688	41.6022	28.9277	20.7891	19.7175	20.0531	21.7637
4930447C04Rik	4930447C04Rik	RIKEN cDNA 4930447C04 gene	chr12	72881108	72917765	KS_Cg_KS	KS_Cg_SJL	0.69	0.47	-0.57	0.11535	0.395338	0.924971	0.843095	0.311442	0.644772	0.347877	0.407811
Xkr8	Xkr8	X Kell blood group precursor related family member 8 homolog	chr4	132724903	132732546	KS_Cg_KS	KS_Cg_SJL	1.26	0.85	-0.57	0.0156	0.101476	1.55137	1.43654	0.793796	0.797079	0.836336	0.913147
Kcna5	Kcna5	potassium voltage-gated channel, shaker-related subfamily, member 5	chr6	126532550	126535555	KS_Cg_KS	KS_Cg_SJL	1.67	1.12	-0.57	0.0206	0.124687	2.78831	1.35399	0.86536	1.48632	1.3394	0.542423
Akap2	Akap2	A kinase (PRKA) anchor protein 2	chr4	57845247	57896984	KS_Cg_KS	KS_Cg_SJL	5.11	3.44	-0.57	0.00015	0.00249178	6.05617	5.69776	3.56936	2.65157	3.73584	3.9184
Irak1bp1	Irak1bp1	interleukin-1 receptor-associated kinase 1 binding protein 1	chr9	82829805	82847688	KS_Cg_KS	KS_Cg_SJL	4.06	2.73	-0.57	0.009	0.0671147	5.47384	4.06054	2.64209	2.70315	3.20635	2.27881
Hic1	Hic1	hypermethylated in cancer 1	chr11	75164564	75170255	KS_Cg_KS	KS_Cg_SJL	0.93	0.62	-0.57	0.06165	0.266326	1.67664	0.782909	0.321147	0.540053	0.533378	0.796384
Tmem47	Tmem47	transmembrane protein 47	chrX	81070643	81097875	KS_Cg_KS	KS_Cg_SJL	5.89	3.96	-0.57	0.0005	0.00672498	8.74529	5.08033	3.82996	3.76699	4.06835	4.03408
Gm3336	Gm3336	predicted gene 3336	chr8	70718542	70722635	KS_Cg_KS	KS_Cg_SJL	1.29	0.86	-0.57	0.11305	0.390299	0.920938	1.49246	1.44319	0.631566	0.805047	1.15567
Cacna1g	Cacna1g	calcium channel, voltage-dependent, T type, alpha 1G subunit	chr11	94408390	94474198	KS_Cg_KS	KS_Cg_SJL	6.07	4.08	-0.57	0.0001	0.00174688	8.90114	5.07441	4.24248	3.52893	3.47413	5.24224
Rilpl1	Rilpl1	Rab interacting lysosomal protein-like 1	chr5	124493079	124531391	KS_Cg_KS	KS_Cg_SJL	10.45	7.02	-0.57	0.00075	0.00941158	12.7556	10.5186	8.08293	6.38114	6.93352	7.75989
Wasf3	Wasf3	WAS protein family, member 3	chr5	146385005	146471125	KS_Cg_KS	KS_Cg_SJL	2.08	1.39	-0.57	0.01615	0.104157	2.89487	1.8852	1.44758	1.35518	1.31514	1.51442
Pdia5	Pdia5	protein disulfide isomerase associated 5	chr16	35397311	35490873	KS_Cg_KS	KS_Cg_SJL	4.01	2.7	-0.57	0.00785	0.0602479	5.59329	3.90694	2.53457	2.34235	2.67016	3.07378
Thsd4	Thsd4	thrombospondin, type I, domain containing 4	chr9	59966930	60511035	KS_Cg_KS	KS_Cg_SJL	30.5	20.49	-0.57	5e-05	0.000949036	41.1427	28.2313	22.1147	18.9523	22.0545	20.4607
Gm4532	Gm4532	NA	chr7	127232417	127233130	KS_Cg_KS	KS_Cg_SJL	0.69	0.47	-0.57	0.246	0.59945	1.04078	0.518145	0.52058	0.491619	0.469928	0.43508
Sstr4	Sstr4	somatostatin receptor 4	chr2	148395376	148396764	KS_Cg_KS	KS_Cg_SJL	13.25	8.9	-0.57	0.0013	0.0146694	22.3491	9.56087	7.85382	10.0672	7.37289	9.26099
Rhof	Rhof	ras homolog gene family, member f	chr5	123118179	123132629	KS_Cg_KS	KS_Cg_SJL	0.73	0.49	-0.57	0.1016	0.366524	1.03286	0.543428	0.627941	0.443751	0.424875	0.611446
Gm20743	Gm20743	NA	chr1	164863120	164871438	KS_Cg_KS	KS_Cg_SJL	1.13	0.76	-0.57	0.0891	0.339271	1.73906	0.755804	0.891334	0.601507	0.771369	0.90064
Ccl27a	Ccl27a	chemokine (C-C motif) ligand 27A	chr4	41760442	41774176	KS_Cg_KS	KS_Cg_SJL	4.45	2.99	-0.58	0.47615	0.802884	6.05352	4.04501	3.24625	3.26288	2.79788	2.89481
Lgals1	Lgals1	lectin, galactose binding, soluble 1	chr15	78926724	78930465	KS_Cg_KS	KS_Cg_SJL	71.96	48.28	-0.58	0.0001	0.00174688	95.3776	85.3004	35.1904	29.6308	52.9503	62.2644
Zfp114	Zfp114	zinc finger protein 114	chr7	24175044	24182318	KS_Cg_KS	KS_Cg_SJL	0.98	0.66	-0.58	0.0627	0.269377	1.12996	0.901405	0.912074	0.65687	0.665022	0.652633
Baat1	Baat1	NA	chr5	140705010	140719378	KS_Cg_KS	KS_Cg_SJL	0.52	0.35	-0.58	0.4731	0.800548	0.723773	0.214368	0.61337	0.665666	0.0896883	0.285404
Pcdhb5	Pcdhb5	protocadherin beta 5	chr18	36930284	37841872	KS_Cg_KS	KS_Cg_SJL	0.47	0.32	-0.58	0.80405	0.95467	0.65102	0.428078	0.330253	0.260491	0.297911	0.386934
Impg2	Impg2	interphotoreceptor matrix proteoglycan 2	chr16	56204312	56273753	KS_Cg_KS	KS_Cg_SJL	0.45	0.3	-0.58	0.04595	0.2189	0.785937	0.389504	0.160983	0.174313	0.5428	0.178996
Mcpt4	Mcpt4	mast cell protease 4	chr14	56059743	56062310	KS_Cg_KS	KS_Cg_SJL	6.4	4.29	-0.58	0.01355	0.091312	8.83701	6.56214	3.79975	2.65896	4.47764	5.7367
Pcdhgc3	Pcdhgc3	NA	chr18	36930284	37841872	KS_Cg_KS	KS_Cg_SJL	29.91	20.05	-0.58	0.01245	0.0856585	41.3286	27.3473	21.0466	18.8193	19.5273	21.7973
Chst2	Chst2	carbohydrate sulfotransferase 2	chr9	95400925	95407270	KS_Cg_KS	KS_Cg_SJL	0.9	0.6	-0.58	0.0165	0.105914	1.27228	0.864935	0.565999	0.456566	0.81763	0.537777
Syn2	Syn2	synapsin II	chr6	115134901	115282626	KS_Cg_KS	KS_Cg_SJL	0.91	0.61	-0.58	0.04365	0.211248	1.26611	1.00653	0.468942	0.615961	0.703924	0.517607
Rab26	Rab26	RAB26, member RAS oncogene family	chr17	24529053	24533747	KS_Cg_KS	KS_Cg_SJL	0.39	0.26	-0.58	0.22195	0.570989	0.493007	0.446175	0.244811	0.218077	0.294515	0.280636
Olfml1	Olfml1	olfactomedin-like 1	chr7	107284774	107591365	KS_Cg_KS	KS_Cg_SJL	11.44	7.66	-0.58	0.00405	0.036196	15.127	11.6833	7.50249	4.92473	7.88155	10.1766
Speer5-ps1	Speer5-ps1	spermatogenesis associated glutamate (E)-rich protein 5, pseudogene 1	chr10	44170446	44219585	KS_Cg_KS	KS_Cg_SJL	0.32	0.21	-0.58	0.27715	0.634825	0.251149	0.350902	0.347364	0.0871295	0.173915	0.374778
Sfxn5	Sfxn5	sideroflexin 5	chr6	85213050	85333422	KS_Cg_KS	KS_Cg_SJL	1.29	0.87	-0.58	0.01975	0.120908	1.57901	1.28827	1.00828	1.0047	0.795841	0.794534
Ppp1r9a	Ppp1r9a	protein phosphatase 1, regulatory (inhibitor) subunit 9A	chr6	4903319	5165661	KS_Cg_KS	KS_Cg_SJL	0.63	0.42	-0.58	0.0122	0.0843636	0.815137	0.707718	0.374847	0.364038	0.462413	0.444148
Itm2c	Itm2c	integral membrane protein 2C	chr1	85894509	85908698	KS_Cg_KS	KS_Cg_SJL	95.81	64.12	-0.58	5e-05	0.000949036	126.352	90.4837	70.6038	59.9511	63.5206	68.8947
Pdpn	Pdpn	podoplanin	chr4	143267421	143299507	KS_Cg_KS	KS_Cg_SJL	94.33	63.12	-0.58	5e-05	0.000949036	113.243	89.4407	80.291	53.7692	62.4959	73.1006
Scarf2	Scarf2	scavenger receptor class F, member 2	chr16	17797281	17808287	KS_Cg_KS	KS_Cg_SJL	18.56	12.42	-0.58	5e-05	0.000949036	32.6397	13.4644	9.56556	16.2761	9.78931	11.1873
Slc39a14	Slc39a14	solute carrier family 39 (zinc transporter), member 14	chr14	70303466	70351424	KS_Cg_KS	KS_Cg_SJL	2.43	1.63	-0.58	0.00185	0.0194257	3.57587	2.2316	1.48411	1.73388	1.56284	1.58173
Ak5	Ak5	adenylate kinase 5	chr3	152396009	152681432	KS_Cg_KS	KS_Cg_SJL	2.81	1.88	-0.58	0.3606	0.71604	3.78972	2.48283	2.14843	1.21977	1.94601	2.46827
Rai2	Rai2	retinoic acid induced 2	chrX	161717035	161779494	KS_Cg_KS	KS_Cg_SJL	0.66	0.44	-0.58	0.1057	0.37527	0.87581	0.677007	0.432239	0.445177	0.477873	0.404322
Cxcl12	Cxcl12	chemokine (C-X-C motif) ligand 12	chr6	117168534	117181368	KS_Cg_KS	KS_Cg_SJL	6.66	4.45	-0.58	0.0057	0.0472974	8.23624	6.82189	4.92289	3.96461	5.962	3.43382
Arhgap24	Arhgap24	Rho GTPase activating protein 24	chr5	102481390	102897937	KS_Cg_KS	KS_Cg_SJL	6.8	4.55	-0.58	0.00035	0.00498467	8.69515	6.56048	5.13961	3.32199	4.60195	5.71279
Tymp	Tymp	thymidine phosphorylase	chr15	89355718	89377037	KS_Cg_KS	KS_Cg_SJL	0.33	0.22	-0.58	0.845	0.964962	0.562963	0.212274	0.219048	0.105257	0.161095	0.398071
Vamp1	Vamp1	vesicle-associated membrane protein 1	chr6	125215580	125222306	KS_Cg_KS	KS_Cg_SJL	3.81	2.55	-0.58	0.00375	0.0340031	5.03743	3.26848	3.1373	3.59777	1.96675	2.07921
Trim46	Trim46	tripartite motif-containing 46	chr3	89234176	89245897	KS_Cg_KS	KS_Cg_SJL	1.3	0.87	-0.58	0.03745	0.189997	2.01807	1.12696	0.754309	1.01558	0.596559	0.990854
Fblim1	Fblim1	filamin binding LIM protein 1	chr4	141576061	141606052	KS_Cg_KS	KS_Cg_SJL	3.5	2.34	-0.58	0.00395	0.0354896	4.92263	3.20065	2.37881	2.42466	1.86953	2.71581
Naip1	Naip1	NLR family, apoptosis inhibitory protein 1	chr13	100407769	100452864	KS_Cg_KS	KS_Cg_SJL	20.81	13.88	-0.58	5e-05	0.000949036	21.6652	23.932	16.8287	12.742	16.5717	12.339
Rassf4	Rassf4	Ras association (RalGDS/AF-6) domain family member 4	chr6	116633007	116673836	KS_Cg_KS	KS_Cg_SJL	5.95	3.97	-0.58	0.00035	0.00498467	7.81014	5.98657	4.04306	5.71977	4.2094	1.97377
Abcg4	Abcg4	ATP-binding cassette, sub-family G (WHITE), member 4	chr9	44273189	44288244	KS_Cg_KS	KS_Cg_SJL	0.61	0.41	-0.58	0.067	0.281368	0.995172	0.530917	0.306427	0.4624	0.43148	0.328603
Adcy7	Adcy7	adenylate cyclase 7	chr8	88272402	88329962	KS_Cg_KS	KS_Cg_SJL	4.89	3.26	-0.58	0.00035	0.00498467	7.02386	4.64572	2.99269	2.63777	2.6715	4.46914
AI597468	AI597468	expressed sequence AI597468	chr10	85102626	85117747	KS_Cg_KS	KS_Cg_SJL	6.04	4.03	-0.58	0.00045	0.00618615	8.33362	5.38295	4.4101	3.604	3.56486	4.91817
Lhx2	Lhx2	LIM homeobox protein 2	chr2	38351307	38369728	KS_Cg_KS	KS_Cg_SJL	0.39	0.26	-0.58	0.1807	0.510103	0.650399	0.413393	0.109795	0.262917	0.374189	0.14533
Ahi1	Ahi1	Abelson helper integration site 1	chr10	20952546	21080429	KS_Cg_KS	KS_Cg_SJL	4.38	2.92	-0.59	0.0003	0.00439685	5.35851	4.0712	3.71452	2.75341	3.14152	2.86602
Coro6	Coro6	coronin 6	chr11	77463912	77469501	KS_Cg_KS	KS_Cg_SJL	0.68	0.45	-0.59	0.1519	0.46449	1.02853	0.600902	0.414312	0.376723	0.536162	0.448874
2021-09-06	2021-09-06	septin 6	chrX	36910833	36989695	KS_Cg_KS	KS_Cg_SJL	2.59	1.73	-0.59	0.0037	0.0336434	3.37664	2.72196	1.68347	1.30916	1.90454	1.97024
Egf	Egf	epidermal growth factor	chr3	129677574	129763882	KS_Cg_KS	KS_Cg_SJL	0.74	0.49	-0.59	0.03155	0.168358	0.769526	0.738593	0.71531	0.534258	0.497898	0.44877
Zfp493	Zfp493	zinc finger protein 493	chr13	67779692	67789080	KS_Cg_KS	KS_Cg_SJL	0.66	0.44	-0.59	0.0595	0.260306	0.559925	0.618762	0.79928	0.493213	0.488186	0.335584
Ikzf4	Ikzf4	IKAROS family zinc finger 4	chr10	128632414	128645993	KS_Cg_KS	KS_Cg_SJL	1.72	1.15	-0.59	0.01265	0.0866542	2.02921	1.63078	1.49976	0.934475	0.703773	1.797
Fam161a	Fam161a	family with sequence similarity 161, member A	chr11	23013386	23023741	KS_Cg_KS	KS_Cg_SJL	0.76	0.5	-0.59	0.1008	0.364819	1.27041	0.574773	0.423528	0.490031	0.671965	0.348039
Atp2b2	Atp2b2	ATPase, Ca++ transporting, plasma membrane 2	chr6	113745667	114042080	KS_Cg_KS	KS_Cg_SJL	0.3	0.2	-0.59	0.0682	0.284685	0.423085	0.289393	0.195682	0.0907039	0.179966	0.333769
Bcmo1	Bcmo1	beta-carotene 15,15'-monooxygenase	chr8	117095864	117133720	KS_Cg_KS	KS_Cg_SJL	1.69	1.13	-0.59	0.02355	0.13666	1.44836	1.88381	1.74731	0.633617	1.40356	1.34335
4930481A15Rik	4930481A15Rik	RIKEN cDNA 4930481A15 gene	chr19	5406873	5424916	KS_Cg_KS	KS_Cg_SJL	3.27	2.18	-0.59	0.5167	0.831984	3.10008	3.87875	2.83495	2.585	1.9946	1.95137
Cmbl	Cmbl	carboxymethylenebutenolidase-like (Pseudomonas)	chr15	31568911	31590119	KS_Cg_KS	KS_Cg_SJL	13.33	8.87	-0.59	0.00115	0.0133031	15.6754	13.0694	11.237	6.56774	9.01971	11.0195
Pkia	Pkia	protein kinase inhibitor, alpha	chr3	7366603	7445365	KS_Cg_KS	KS_Cg_SJL	4.95	3.29	-0.59	0.00075	0.00941158	6.96934	4.66996	3.19933	2.60553	3.51627	3.75238
Ikbip	Ikbip	IKBKB interacting protein	chr10	91083038	91102613	KS_Cg_KS	KS_Cg_SJL	29.58	19.68	-0.59	0.0006	0.00779982	41.3803	27.0043	20.3466	14.2186	20.7787	24.0447
Reck	Reck	reversion-inducing-cysteine-rich protein with kazal motifs	chr4	43875529	43944806	KS_Cg_KS	KS_Cg_SJL	7.25	4.82	-0.59	0.00025	0.0037846	9.82947	7.28476	4.62386	5.23436	5.12209	4.10717
Zc2hc1c	Zc2hc1c	zinc finger, C2HC-type containing 1C	chr12	85288590	85299358	KS_Cg_KS	KS_Cg_SJL	0.63	0.42	-0.59	0.04335	0.210542	0.751663	0.661276	0.467321	0.445388	0.437756	0.367641
Slc39a13	Slc39a13	solute carrier family 39 (metal ion transporter), member 13	chr2	91061790	91070221	KS_Cg_KS	KS_Cg_SJL	15.05	10.01	-0.59	0.0002	0.00315638	20.2128	14.2227	10.7281	10.2635	9.13565	10.6184
Emp3	Emp3	epithelial membrane protein 3	chr7	45918022	45921426	KS_Cg_KS	KS_Cg_SJL	20.05	13.33	-0.59	0.0016	0.0173117	29.0899	19.8396	11.2242	11.4394	12.3861	16.1547
Itgbl1	Itgbl1	integrin, beta-like 1	chr14	123660139	123974079	KS_Cg_KS	KS_Cg_SJL	53.92	35.84	-0.59	5e-05	0.000949036	72.0259	64.6041	25.1306	26.5763	38.8466	42.087
Card6	Card6	caspase recruitment domain family, member 6	chr15	5097438	5108533	KS_Cg_KS	KS_Cg_SJL	5.52	3.66	-0.59	0.0002	0.00315638	6.07658	5.80696	4.66221	3.52047	3.31844	4.15596
Sat2	Sat2	spermidine/spermine N1-acetyl transferase 2	chr11	69622108	69623869	KS_Cg_KS	KS_Cg_SJL	4.12	2.74	-0.59	0.03755	0.190276	4.74635	4.19257	3.4337	2.19264	2.60968	3.41904
Rgs6	Rgs6	regulator of G-protein signaling 6	chr12	82617037	83158812	KS_Cg_KS	KS_Cg_SJL	2.59	1.72	-0.59	0.0073	0.0569457	3.039	2.90717	1.82923	1.44886	1.8683	1.84939
Fcgr2b	Fcgr2b	Fc receptor, IgG, low affinity IIb	chr1	170960558	170976071	KS_Cg_KS	KS_Cg_SJL	3.07	2.04	-0.59	0.02215	0.131272	3.71021	3.88183	1.61886	1.72607	2.45355	1.93701
Sh3bp5	Sh3bp5	SH3-domain binding protein 5 (BTK-associated)	chr14	31373963	31436033	KS_Cg_KS	KS_Cg_SJL	14.77	9.81	-0.59	5e-05	0.000949036	18.7156	15.4761	10.1229	9.38488	10.376	9.66586
Cxcr4	Cxcr4	chemokine (C-X-C motif) receptor 4	chr1	128588198	128592299	KS_Cg_KS	KS_Cg_SJL	1.02	0.68	-0.59	0.09625	0.354782	1.73422	0.978058	0.360982	0.607182	1.21775	0.215806
Col5a3	Col5a3	collagen, type V, alpha 3	chr9	20770049	20815034	KS_Cg_KS	KS_Cg_SJL	0.78	0.52	-0.59	0.01755	0.110871	0.958385	0.873416	0.497928	0.308562	0.366403	0.87193
Lbh	Lbh	limb-bud and heart	chr17	72918304	72941946	KS_Cg_KS	KS_Cg_SJL	7.86	5.22	-0.59	0.0002	0.00315638	11.4393	6.84687	5.28437	4.77636	4.75089	6.12272
3632451O06Rik	3632451O06Rik	RIKEN cDNA 3632451O06 gene	chr14	49682018	49783367	KS_Cg_KS	KS_Cg_SJL	7.07	4.69	-0.59	0.0002	0.00315638	8.5244	7.73984	4.94789	3.47552	5.44838	5.15724
4930519F09Rik	4930519F09Rik	RIKEN cDNA 4930519F09 gene	chr10	28921962	28923507	KS_Cg_KS	KS_Cg_SJL	0.84	0.56	-0.59	0.1093	0.382722	0.922121	0.902467	0.694045	0.52913	0.592351	0.550392
Hfe	Hfe	hemochromatosis	chr13	23703840	23710811	KS_Cg_KS	KS_Cg_SJL	6.3	4.18	-0.59	0.0025	0.0246144	8.5006	6.34296	4.05607	3.793	4.42432	4.32798
Adamts5	Adamts5	a disintegrin-like and metallopeptidase (reprolysin type) with thrombospondin type 1 motif, 5 (aggrecanase-2)	chr16	85858156	85901125	KS_Cg_KS	KS_Cg_SJL	0.67	0.44	-0.59	0.01345	0.0907827	0.966392	0.647765	0.394135	0.548646	0.455404	0.328074
Xist	Xist	inactive X specific transcripts	chrX	103431516	103484957	KS_Cg_KS	KS_Cg_SJL	63.74	42.28	-0.59	0.01495	0.098366	29.9705	30.8535	130.392	61.4931	36.583	28.7566
Eif5a2	Eif5a2	eukaryotic translation initiation factor 5A2	chr3	28781310	28798846	KS_Cg_KS	KS_Cg_SJL	1.29	0.86	-0.59	0.0093	0.0687823	1.83418	1.21201	0.830499	0.962055	0.995626	0.613367
Apod	Apod	apolipoprotein D	chr16	31296191	31314596	KS_Cg_KS	KS_Cg_SJL	156.88	104.04	-0.59	5e-05	0.000949036	213.838	181.7	75.1087	86.77	111.048	114.307
Ccdc88a	Ccdc88a	coiled coil domain containing 88A	chr11	29373774	29510811	KS_Cg_KS	KS_Cg_SJL	1.71	1.13	-0.59	0.00045	0.00618615	1.9861	1.95674	1.18821	0.904077	1.21021	1.28572
Kcnk3	Kcnk3	potassium channel, subfamily K, member 3	chr5	30573986	30625270	KS_Cg_KS	KS_Cg_SJL	0.47	0.31	-0.59	0.09135	0.344093	0.578742	0.473074	0.361915	0.310416	0.275258	0.350996
Zfp287	Zfp287	zinc finger protein 287	chr11	62711485	62729093	KS_Cg_KS	KS_Cg_SJL	1.07	0.71	-0.59	0.01045	0.0749944	1.17623	1.08254	0.964015	0.619405	0.759073	0.756029
Mypop	Mypop	Myb-related transcription factor, partner of profilin	chr7	18991244	19001766	KS_Cg_KS	KS_Cg_SJL	1.73	1.15	-0.59	0.0354	0.182595	2.60991	1.50578	1.08139	1.54616	0.987189	0.908437
Adam11	Adam11	a disintegrin and metallopeptidase domain 11	chr11	102761438	102780262	KS_Cg_KS	KS_Cg_SJL	0.72	0.47	-0.6	0.03315	0.174803	1.09256	0.65833	0.39814	0.460128	0.467815	0.494147
Lrrc25	Lrrc25	leucine rich repeat containing 25	chr8	70616843	70620850	KS_Cg_KS	KS_Cg_SJL	0.54	0.36	-0.6	0.19095	0.525852	0.537064	0.511175	0.584247	0.483785	0.231958	0.364439
0610043K17Rik	0610043K17Rik	RIKEN cDNA 0610043K17 gene	chr4	101346523	101399185	KS_Cg_KS	KS_Cg_SJL	0.5	0.33	-0.6	0.5625	0.856591	0.439491	0.313749	0.744736	0.310685	0.258613	0.421717
Flywch2	Flywch2	FLYWCH family member 2	chr17	23776917	23786077	KS_Cg_KS	KS_Cg_SJL	6.66	4.41	-0.6	0.02875	0.157711	8.47312	6.29937	5.20747	3.64045	5.01439	4.56039
Creld1	Creld1	cysteine-rich with EGF-like domains 1	chr6	113483568	113493338	KS_Cg_KS	KS_Cg_SJL	9.21	6.09	-0.6	0.00055	0.00725907	11.8252	8.38536	7.40748	7.14784	5.39619	5.72313
Arhgef6	Arhgef6	Rac/Cdc42 guanine nucleotide exchange factor (GEF) 6	chrX	57231484	57338729	KS_Cg_KS	KS_Cg_SJL	3.87	2.56	-0.6	0.0003	0.00439685	4.66742	4.30639	2.64868	2.05047	2.61171	3.02282
Flnc	Flnc	filamin C, gamma	chr6	29433152	29461888	KS_Cg_KS	KS_Cg_SJL	0.54	0.36	-0.6	0.01485	0.0978754	0.672625	0.624677	0.318894	0.285237	0.380928	0.402457
Cdh11	Cdh11	cadherin 11	chr8	102632994	102785111	KS_Cg_KS	KS_Cg_SJL	18.57	12.28	-0.6	5e-05	0.000949036	22.0979	20.5697	13.0443	8.971	12.7284	15.1284
Snx30	Snx30	sorting nexin family member 30	chr4	59805649	59904740	KS_Cg_KS	KS_Cg_SJL	5.98	3.95	-0.6	5e-05	0.000949036	7.10914	5.91925	4.91704	3.98742	3.85378	4.01852
Ndnf	Ndnf	neuron-derived neurotrophic factor	chr6	65671610	65706930	KS_Cg_KS	KS_Cg_SJL	0.89	0.59	-0.6	0.0195	0.119672	0.987927	0.994455	0.698253	0.544659	0.676314	0.550376
Lrrc32	Lrrc32	leucine rich repeat containing 32	chr7	98494221	98501830	KS_Cg_KS	KS_Cg_SJL	1.16	0.77	-0.6	0.0208	0.125539	1.49563	1.37043	0.61637	0.76037	0.690209	0.85009
Gm16617	Gm16617	predicted gene, 16617	chr14	51984832	52020733	KS_Cg_KS	KS_Cg_SJL	0.75	0.5	-0.6	0.80815	0.955544	0.947296	0.932708	0.378622	0.670563	0.299055	0.52211
Zfp456	Zfp456	zinc finger protein 456	chr13	67363583	67375763	KS_Cg_KS	KS_Cg_SJL	0.62	0.41	-0.6	0.04695	0.221841	0.682635	0.649972	0.541893	0.294408	0.459009	0.484219
Syngr1	Syngr1	synaptogyrin 1	chr15	80091333	80119501	KS_Cg_KS	KS_Cg_SJL	7.67	5.06	-0.6	0.0274	0.15246	10.5339	7.2392	5.23257	5.38056	5.055	4.75182
Pcdhgc5	Pcdhgc5	NA	chr18	36930284	37841872	KS_Cg_KS	KS_Cg_SJL	0.38	0.25	-0.6	0.78475	0.949167	0.486476	0.343457	0.314873	0.285907	0.185042	0.284766
Ddo	Ddo	D-aspartate oxidase	chr10	40630010	40649931	KS_Cg_KS	KS_Cg_SJL	0.48	0.31	-0.6	0.0966	0.355516	0.610591	0.468748	0.346755	0.178563	0.411585	0.351108
Nfasc	Nfasc	neurofascin	chr1	132564689	132741797	KS_Cg_KS	KS_Cg_SJL	0.66	0.43	-0.6	0.00775	0.0596751	1.02446	0.656882	0.290868	0.371824	0.495614	0.434132
Tenm2	Tenm2	teneurin transmembrane protein 2	chr11	36006668	36944243	KS_Cg_KS	KS_Cg_SJL	12.82	8.46	-0.6	5e-05	0.000949036	14.4371	12.6175	11.4073	7.0127	8.90776	9.45998
Galk1	Galk1	galactokinase 1	chr11	115974724	116012719	KS_Cg_KS	KS_Cg_SJL	10.21	6.74	-0.6	0.52275	0.835483	13.9767	9.79429	6.8723	6.86333	5.88705	7.47002
Sult1b1	Sult1b1	sulfotransferase family 1B, member 1	chr5	87513338	87538195	KS_Cg_KS	KS_Cg_SJL	0.33	0.22	-0.6	0.1465	0.45538	0.149773	0.405809	0.434917	0.170148	0.16268	0.320736
Cplx2	Cplx2	complexin 2	chr13	54371348	54383917	KS_Cg_KS	KS_Cg_SJL	3.82	2.52	-0.6	0.00015	0.00249178	4.73343	3.97567	2.74762	1.95488	2.62049	2.98376
Zc4h2	Zc4h2	zinc finger, C4H2 domain containing	chrX	95639196	95658432	KS_Cg_KS	KS_Cg_SJL	2.35	1.55	-0.6	0.0144	0.0956542	3.22521	2.01538	1.81749	1.17992	1.41553	2.06109
Pcdhgb4	Pcdhgb4	NA	chr18	36930284	37841872	KS_Cg_KS	KS_Cg_SJL	1.23	0.81	-0.6	0.6157	0.882398	1.5154	1.20405	0.959025	0.824755	0.620236	0.981622
1810041L15Rik	1810041L15Rik	RIKEN cDNA 1810041L15 gene	chr15	84379202	84447097	KS_Cg_KS	KS_Cg_SJL	0.42	0.28	-0.6	0.04915	0.228788	0.587028	0.447089	0.224808	0.185019	0.336616	0.308796
Myom1	Myom1	myomesin 1	chr17	71019556	71126856	KS_Cg_KS	KS_Cg_SJL	0.26	0.17	-0.6	0.08675	0.333654	0.431784	0.197124	0.165593	0.121615	0.218386	0.184025
Ggnbp1	Ggnbp1	gametogenetin binding protein 1	chr17	27018034	27036378	KS_Cg_KS	KS_Cg_SJL	1.35	0.89	-0.6	0.56615	0.858242	1.81299	1.01206	1.23013	0.982188	0.784422	0.907323
Agbl2	Agbl2	ATP/GTP binding protein-like 2	chr2	90782743	90816231	KS_Cg_KS	KS_Cg_SJL	0.83	0.54	-0.6	0.038	0.191959	1.26153	0.711691	0.50213	0.483052	0.537887	0.610882
Foxc2	Foxc2	forkhead box C2	chr8	121116170	121118894	KS_Cg_KS	KS_Cg_SJL	0.52	0.34	-0.6	0.11325	0.390671	0.923029	0.375708	0.262859	0.33986	0.32833	0.361248
Svep1	Svep1	sushi, von Willebrand factor type A, EGF and pentraxin domain containing 1	chr4	58042795	58206596	KS_Cg_KS	KS_Cg_SJL	65.34	43.06	-0.6	0.0004	0.00560623	83.9155	61.6814	50.4317	44.7298	38.9113	45.5527
Cpeb1	Cpeb1	cytoplasmic polyadenylation element binding protein 1	chr7	81347025	81454758	KS_Cg_KS	KS_Cg_SJL	4.43	2.92	-0.6	0.00105	0.0123591	6.10312	4.13711	3.06118	3.49148	2.84006	2.43241
Npy	Npy	neuropeptide Y	chr6	49822728	49829505	KS_Cg_KS	KS_Cg_SJL	430.37	283.55	-0.6	5e-05	0.000949036	547.384	417.313	326.398	184.88	286.232	379.523
Epb4.9	Epb4.9	NA	chr14	70602183	70636048	KS_Cg_KS	KS_Cg_SJL	1.98	1.3	-0.6	0.0049	0.0419673	2.59878	1.95836	1.38269	1.07771	1.02712	1.80502
Wnt11	Wnt11	wingless-related MMTV integration site 11	chr7	98838844	98854747	KS_Cg_KS	KS_Cg_SJL	15.13	9.96	-0.6	5e-05	0.000949036	21.7729	14.5426	9.06421	9.52026	8.39929	11.9461
Stc1	Stc1	stanniocalcin 1	chr14	69029288	69041401	KS_Cg_KS	KS_Cg_SJL	1.32	0.87	-0.6	0.01575	0.102247	1.74924	1.36681	0.845831	0.716871	1.07601	0.814479
Cngb1	Cngb1	cyclic nucleotide gated channel beta 1	chr8	95239042	95306585	KS_Cg_KS	KS_Cg_SJL	1.22	0.8	-0.6	0.1022	0.368186	2.20213	1.04408	0.417092	0.634367	1.22527	0.550746
Rsph9	Rsph9	radial spoke head 9 homolog (Chlamydomonas)	chr17	46129276	46144198	KS_Cg_KS	KS_Cg_SJL	2.02	1.33	-0.61	0.08115	0.319341	2.31235	2.44463	1.30054	1.12354	1.17371	1.68398
Myl4	Myl4	myosin, light polypeptide 4	chr11	104550662	104587219	KS_Cg_KS	KS_Cg_SJL	0.99	0.65	-0.61	0.15935	0.476665	1.30659	1.02693	0.649688	0.480474	0.71666	0.762406
Csdc2	Csdc2	cold shock domain containing C2, RNA binding	chr15	81936758	81950941	KS_Cg_KS	KS_Cg_SJL	4.94	3.25	-0.61	0.0012	0.0137798	6.86289	4.50059	3.46088	3.3783	2.86112	3.49745
Fkbp14	Fkbp14	FK506 binding protein 14	chr6	54577604	54593128	KS_Cg_KS	KS_Cg_SJL	9.63	6.32	-0.61	0.0002	0.00315638	12.7775	8.98891	7.11765	4.98447	6.69395	7.28639
Cnrip1	Cnrip1	cannabinoid receptor interacting protein 1	chr11	17051933	17079372	KS_Cg_KS	KS_Cg_SJL	1.89	1.24	-0.61	0.041	0.202782	2.65151	2.01884	0.99852	1.20392	1.30887	1.20926
Zeb2	Zeb2	zinc finger E-box binding homeobox 2	chr2	44983633	45114084	KS_Cg_KS	KS_Cg_SJL	1.4	0.92	-0.61	0.0011	0.0128334	2.00502	1.44306	0.742717	0.707397	1.0505	0.992258
Saa1	Saa1	serum amyloid A 1	chr7	46740498	46742980	KS_Cg_KS	KS_Cg_SJL	1.23	0.81	-0.61	0.1884	0.522261	1.51837	1.41508	0.763342	0.665266	1.21937	0.540386
2021-09-04	2021-09-04	septin 4	chr11	87581130	87590539	KS_Cg_KS	KS_Cg_SJL	2.42	1.58	-0.61	0.01915	0.118244	2.87337	2.77046	1.60126	1.03168	1.39707	2.32312
Tmem86a	Tmem86a	transmembrane protein 86A	chr7	47050639	47054776	KS_Cg_KS	KS_Cg_SJL	4.94	3.24	-0.61	0.00515	0.0436317	7.81421	3.98507	3.00833	2.88412	3.74807	3.07871
Cyr61	Cyr61	cysteine rich protein 61	chr3	145646970	145649985	KS_Cg_KS	KS_Cg_SJL	187.97	123.23	-0.61	5e-05	0.000949036	257.654	177.799	128.458	114.735	105.076	149.867
Fam131a	Fam131a	family with sequence similarity 131, member A	chr16	20695056	20716636	KS_Cg_KS	KS_Cg_SJL	1.7	1.12	-0.61	0.13115	0.425998	2.74659	1.5042	0.860045	1.15716	0.942143	1.24975
Tfr2	Tfr2	transferrin receptor 2	chr5	137569850	137587481	KS_Cg_KS	KS_Cg_SJL	0.61	0.4	-0.61	0.0761	0.306274	0.961194	0.481324	0.374794	0.294584	0.329647	0.566551
Scube3	Scube3	signal peptide, CUB domain, EGF-like 3	chr17	28142525	28171345	KS_Cg_KS	KS_Cg_SJL	1.22	0.8	-0.61	0.02805	0.154976	1.81716	0.953529	0.890796	0.549332	0.637894	1.2115
Dio3os	Dio3os	deiodinase, iodothyronine type III, opposite strand	chr12	110275384	110278129	KS_Cg_KS	KS_Cg_SJL	0.29	0.19	-0.61	0.26835	0.6251	0.544315	0.101683	0.232438	0.216137	0.209733	0.149252
Tmem117	Tmem117	transmembrane protein 117	chr15	94629184	95096097	KS_Cg_KS	KS_Cg_SJL	1.93	1.26	-0.61	0.01275	0.0871277	2.22788	2.1186	1.44387	1.15752	1.37389	1.25943
Tekt2	Tekt2	tektin 2	chr4	126322120	126325199	KS_Cg_KS	KS_Cg_SJL	6.63	4.34	-0.61	0.00205	0.0211429	7.66558	7.2418	4.98656	4.57756	3.72586	4.71551
6330418K02Rik	6330418K02Rik	RIKEN cDNA 6330418K02 gene	chr5	138259657	138272754	KS_Cg_KS	KS_Cg_SJL	3.15	2.06	-0.61	0.44605	0.78152	3.68557	3.7948	1.9808	1.88314	2.03181	2.27579
Prss41	Prss41	protease, serine, 41	chr17	23836784	23844156	KS_Cg_KS	KS_Cg_SJL	0.76	0.5	-0.61	0.14995	0.461562	1.14215	0.598344	0.547002	0.599863	0.394884	0.501957
Gucy1a3	Gucy1a3	guanylate cyclase 1, soluble, alpha 3	chr3	82092426	82145877	KS_Cg_KS	KS_Cg_SJL	0.52	0.34	-0.61	0.04685	0.221641	0.724756	0.598145	0.241989	0.198191	0.524919	0.300774
Cd177	Cd177	CD177 antigen	chr7	24743982	24760311	KS_Cg_KS	KS_Cg_SJL	0.43	0.28	-0.61	0.11025	0.38449	0.59567	0.454839	0.253741	0.206022	0.265526	0.381266
Sdcbp2	Sdcbp2	syndecan binding protein (syntenin) 2	chr2	151572631	151589999	KS_Cg_KS	KS_Cg_SJL	22.94	15	-0.61	0.0001	0.00174688	27.6257	26.2204	14.9857	15.5167	16.9929	12.4768
Dio2	Dio2	deiodinase, iodothyronine, type II	chr12	90724551	90738438	KS_Cg_KS	KS_Cg_SJL	0.38	0.25	-0.61	0.0504	0.232738	0.554211	0.425154	0.160207	0.191475	0.280762	0.272458
Rdh12	Rdh12	retinol dehydrogenase 12	chr12	79208913	79222661	KS_Cg_KS	KS_Cg_SJL	1.87	1.22	-0.61	0.0335	0.176253	3.09936	1.74411	0.754715	0.840524	1.77967	1.03788
Faxc	Faxc	failed axon connections homolog (Drosophila)	chr4	21931325	22001461	KS_Cg_KS	KS_Cg_SJL	0.34	0.22	-0.61	0.03125	0.167327	0.471464	0.357148	0.191611	0.164707	0.251622	0.250257
Wscd1	Wscd1	WSC domain containing 1	chr11	71750702	71789646	KS_Cg_KS	KS_Cg_SJL	1.03	0.67	-0.61	0.03685	0.187673	1.59115	1.02207	0.462526	0.612329	0.798213	0.598799
Slc38a3	Slc38a3	solute carrier family 38, member 3	chr9	107651154	107668968	KS_Cg_KS	KS_Cg_SJL	1.18	0.77	-0.61	0.04185	0.20576	2.24257	1.03672	0.264589	0.680633	1.17606	0.458114
Pigr	Pigr	polymeric immunoglobulin receptor	chr1	130826683	130852249	KS_Cg_KS	KS_Cg_SJL	10	6.53	-0.61	5e-05	0.000949036	9.93685	12.5149	7.53377	4.84152	9.36731	5.37635
Nr1h3	Nr1h3	nuclear receptor subfamily 1, group H, member 3	chr2	91184060	91195116	KS_Cg_KS	KS_Cg_SJL	1.08	0.7	-0.61	0.065	0.27576	1.43137	1.12352	0.67983	0.600473	0.584813	0.927458
Thbs1	Thbs1	thrombospondin 1	chr2	118111921	118127133	KS_Cg_KS	KS_Cg_SJL	243.95	159.31	-0.61	0.00165	0.0177258	297.527	253.726	180.589	144.042	160.594	173.284
Gfra1	Gfra1	glial cell line derived neurotrophic factor family receptor alpha 1	chr19	58236691	58454466	KS_Cg_KS	KS_Cg_SJL	19.5	12.73	-0.62	5e-05	0.000949036	24.9717	18.4108	15.1034	12.9741	11.7402	13.4716
Plcxd2	Plcxd2	phosphatidylinositol-specific phospholipase C, X domain containing 2	chr16	45959260	46010413	KS_Cg_KS	KS_Cg_SJL	2.54	1.66	-0.62	0.0002	0.00315638	3.03717	2.72643	1.87138	1.3135	1.75304	1.91825
Tnfaip6	Tnfaip6	tumor necrosis factor alpha induced protein 6	chr2	52038112	52056681	KS_Cg_KS	KS_Cg_SJL	0.7	0.46	-0.62	0.1215	0.407345	1.07692	0.650402	0.378538	0.391682	0.520426	0.462759
Usp13	Usp13	ubiquitin specific peptidase 13 (isopeptidase T-3)	chr3	32817625	32935257	KS_Cg_KS	KS_Cg_SJL	1.13	0.74	-0.62	0.0097	0.0711563	1.55358	1.00027	0.846686	0.670138	0.753421	0.796382
Esr2	Esr2	estrogen receptor 2 (beta)	chr12	76120418	76177259	KS_Cg_KS	KS_Cg_SJL	0.5	0.33	-0.62	0.07235	0.296023	0.683177	0.51272	0.304525	0.320892	0.348945	0.309112
Postn	Postn	periostin, osteoblast specific factor	chr3	54361106	54391041	KS_Cg_KS	KS_Cg_SJL	52.3	34.12	-0.62	5e-05	0.000949036	63.2458	53.6043	40.0577	26.2223	42.9044	33.2346
Ablim2	Ablim2	actin-binding LIM protein 2	chr5	35757879	35884979	KS_Cg_KS	KS_Cg_SJL	0.41	0.27	-0.62	0.0707	0.291299	0.551136	0.38288	0.307878	0.351395	0.234245	0.224031
Bhlha15	Bhlha15	basic helix-loop-helix family, member a15	chr5	144190285	144194441	KS_Cg_KS	KS_Cg_SJL	0.8	0.52	-0.62	0.0436	0.211102	1.50079	0.48405	0.411828	0.268049	0.546732	0.747356
Slc16a3	Slc16a3	solute carrier family 16 (monocarboxylic acid transporters), member 3	chr11	120948483	120959000	KS_Cg_KS	KS_Cg_SJL	3.16	2.06	-0.62	0.00515	0.0436317	5.24135	2.32124	1.91197	1.61057	1.58098	2.97868
Cacng7	Cacng7	calcium channel, voltage-dependent, gamma subunit 7	chr7	3336584	3366948	KS_Cg_KS	KS_Cg_SJL	12.73	8.29	-0.62	0.00345	0.031863	19.8352	11.2533	7.11541	7.46453	8.53935	8.87097
Wscd2	Wscd2	WSC domain containing 2	chr5	113550419	113589725	KS_Cg_KS	KS_Cg_SJL	0.33	0.21	-0.62	0.10435	0.372623	0.500181	0.348893	0.141889	0.146061	0.121592	0.376892
Gm5475	Gm5475	predicted gene 5475	chr15	100423192	100428150	KS_Cg_KS	KS_Cg_SJL	0.6	0.39	-0.62	0.0907	0.342437	0.712569	0.721852	0.360203	0.490944	0.379112	0.297069
Ttyh2	Ttyh2	tweety homolog 2 (Drosophila)	chr11	114344525	114757886	KS_Cg_KS	KS_Cg_SJL	1.08	0.71	-0.62	0.5376	0.843137	1.52906	1.04801	0.675969	0.677441	0.595591	0.842396
Pcdhb14	Pcdhb14	protocadherin beta 14	chr18	36930284	37841872	KS_Cg_KS	KS_Cg_SJL	1.66	1.08	-0.62	0.58745	0.868525	2.24252	1.66704	1.08276	0.89017	1.28329	1.07146
Gpr162	Gpr162	G protein-coupled receptor 162	chr6	124858444	124863917	KS_Cg_KS	KS_Cg_SJL	2.25	1.46	-0.62	0.00825	0.062513	3.38602	2.16311	1.19567	1.9159	1.01353	1.45436
Unc13c	Unc13c	unc-13 homolog C (C. elegans)	chr9	73479423	73933567	KS_Cg_KS	KS_Cg_SJL	2.04	1.33	-0.62	0.00015	0.00249178	2.44183	2.12439	1.56518	1.03338	1.48548	1.46604
Rps14	Rps14	ribosomal protein S14	chr18	60774595	60778546	KS_Cg_KS	KS_Cg_SJL	1404.64	912.56	-0.62	0.0001	0.00174688	1409.61	1654.33	1149.99	690.45	1037.3	1009.91
Filip1	Filip1	filamin A interacting protein 1	chr9	79815561	79977882	KS_Cg_KS	KS_Cg_SJL	0.74	0.48	-0.62	0.0241	0.13907	0.820479	0.783222	0.620712	0.445367	0.577228	0.421983
Rab36	Rab36	RAB36, member RAS oncogene family	chr10	75037088	75054100	KS_Cg_KS	KS_Cg_SJL	1.56	1.01	-0.62	0.01955	0.119909	2.22451	1.4053	1.04332	1.02958	0.84612	1.1587
Mfsd2b	Mfsd2b	major facilitator superfamily domain containing 2B	chr12	4862437	4874359	KS_Cg_KS	KS_Cg_SJL	0.46	0.3	-0.62	0.08835	0.3376	0.683543	0.448933	0.235968	0.316223	0.26805	0.304236
Gm11747	Gm11747	predicted gene 11747	chr11	118428456	118454995	KS_Cg_KS	KS_Cg_SJL	2.2	1.43	-0.62	0.17035	0.493999	3.07767	2.55716	0.959953	1.14818	1.21253	1.92023
Lox	Lox	lysyl oxidase	chr18	52517237	52529708	KS_Cg_KS	KS_Cg_SJL	21.86	14.18	-0.62	5e-05	0.000949036	31.5198	21.3973	12.6514	12.6459	11.2632	18.6436
Klk10	Klk10	kallikrein related-peptidase 10	chr7	43781053	43785410	KS_Cg_KS	KS_Cg_SJL	10.21	6.62	-0.62	0.001	0.0118996	12.3328	9.7873	8.51424	7.8382	5.48177	6.55087
Prrt2	Prrt2	proline-rich transmembrane protein 2	chr7	127017541	127021211	KS_Cg_KS	KS_Cg_SJL	2.82	1.83	-0.62	0.0062	0.0505543	3.88582	2.61521	1.94744	2.53516	1.45566	1.48871
Ttc36	Ttc36	tetratricopeptide repeat domain 36	chr9	44799399	44802951	KS_Cg_KS	KS_Cg_SJL	13.33	8.63	-0.63	0.0026	0.0254334	13.2352	14.404	12.3361	8.77326	7.85314	9.26836
Ldlrad3	Ldlrad3	low density lipoprotein receptor class A domain containing 3	chr2	101950200	102186377	KS_Cg_KS	KS_Cg_SJL	19.96	12.93	-0.63	5e-05	0.000949036	26.4677	17.5845	15.8291	10.3374	12.1316	16.3166
Pde4d	Pde4d	phosphodiesterase 4D, cAMP specific	chr13	108654176	109955969	KS_Cg_KS	KS_Cg_SJL	5.87	3.8	-0.63	5e-05	0.000949036	6.67801	6.40353	4.53801	3.74022	4.06281	3.60839
Gm996	Gm996	predicted gene 996	chr2	25575415	25580099	KS_Cg_KS	KS_Cg_SJL	0.62	0.4	-0.63	0.03525	0.182088	1.02825	0.456574	0.377743	0.456291	0.335576	0.414092
Snora21	Snora21	small nucleolar RNA, H/ACA box 21	chr11	97777525	97782439	KS_Cg_KS	KS_Cg_SJL	5.02	3.25	-0.63	0.1439	0.45054	0	7.81769	7.22733	9.74061	0	0
Dlec1	Dlec1	deleted in lung and esophageal cancer 1	chr9	119102477	119147694	KS_Cg_KS	KS_Cg_SJL	0.29	0.19	-0.63	0.07	0.289316	0.266034	0.277185	0.319608	0.226964	0.18762	0.144022
0610007N19Rik	0610007N19Rik	RIKEN cDNA 0610007N19	chr15	32240567	32244662	KS_Cg_KS	KS_Cg_SJL	12.7	8.22	-0.63	5e-05	0.000949036	16.2419	13.5094	8.34764	6.15344	8.43555	10.0683
Sdc3	Sdc3	syndecan 3	chr4	130792536	130826318	KS_Cg_KS	KS_Cg_SJL	6.03	3.9	-0.63	5e-05	0.000949036	8.10472	6.26754	3.72321	3.48375	3.97481	4.25232
Cald1	Cald1	caldesmon 1	chr6	34709443	34775469	KS_Cg_KS	KS_Cg_SJL	54.95	35.55	-0.63	5e-05	0.000949036	66.6659	56.4387	41.7392	26.5363	37.7775	42.3433
Zfp862	Zfp862	NA	chr6	48504338	48534832	KS_Cg_KS	KS_Cg_SJL	4.93	3.19	-0.63	0.0001	0.00174688	5.77907	4.75557	4.24606	3.20606	3.28812	3.06634
Gal3st1	Gal3st1	galactose-3-O-sulfotransferase 1	chr11	3983635	3999328	KS_Cg_KS	KS_Cg_SJL	13.65	8.83	-0.63	0.00015	0.00249178	19.2554	12.0633	9.62767	9.83905	7.08948	9.55605
Spata9	Spata9	spermatogenesis associated 9	chr13	75967738	75998968	KS_Cg_KS	KS_Cg_SJL	0.47	0.3	-0.63	0.2176	0.565018	0.681061	0.351025	0.37922	0.0877169	0.289564	0.535461
Hexim2	Hexim2	hexamethylene bis-acetamide inducible 2	chr11	103133338	103139908	KS_Cg_KS	KS_Cg_SJL	1.1	0.71	-0.63	0.0536	0.242878	1.40236	1.27484	0.616563	0.820809	0.638024	0.670326
Atp1b1	Atp1b1	ATPase, Na+/K+ transporting, beta 1 polypeptide	chr1	164307674	164458355	KS_Cg_KS	KS_Cg_SJL	258.94	167.34	-0.63	5e-05	0.000949036	367.829	228.084	180.898	158.481	161.187	182.357
Fgf10	Fgf10	fibroblast growth factor 10	chr13	118714698	118792573	KS_Cg_KS	KS_Cg_SJL	46.99	30.37	-0.63	5e-05	0.000949036	70.4208	38.8401	31.7214	28.7348	29.5192	32.8574
Sh3kbp1	Sh3kbp1	SH3-domain kinase binding protein 1	chrX	159627407	159975917	KS_Cg_KS	KS_Cg_SJL	3.04	1.96	-0.63	0.0005	0.00672498	3.47227	3.23697	2.40788	1.56802	1.95615	2.36675
Trib2	Trib2	tribbles homolog 2 (Drosophila)	chr12	15791726	15816785	KS_Cg_KS	KS_Cg_SJL	4.67	3.02	-0.63	0.00015	0.00249178	6.24148	4.48555	3.28365	3.62579	2.38928	3.03684
Rims1	Rims1	regulating synaptic membrane exocytosis 1	chr1	22468190	22805724	KS_Cg_KS	KS_Cg_SJL	0.81	0.52	-0.63	0.07165	0.293926	0.865662	1.00811	0.544203	0.407696	0.600078	0.554254
C4b	C4b	complement component 4B (Chido blood group)	chr17	34728380	34743897	KS_Cg_KS	KS_Cg_SJL	3.36	2.17	-0.63	0.0002	0.00315638	3.18995	4.27596	2.60704	1.96314	2.78892	1.75321
Atg16l2	Atg16l2	autophagy related 16-like 2 (S. cerevisiae)	chr7	101289615	101302088	KS_Cg_KS	KS_Cg_SJL	2.58	1.67	-0.63	0.01065	0.0760814	3.30009	2.85836	1.59218	2.16838	1.43639	1.39983
Gnb4	Gnb4	guanine nucleotide binding protein (G protein), beta 4	chr3	32583527	32616535	KS_Cg_KS	KS_Cg_SJL	4.05	2.61	-0.63	0.0008	0.009933	5.2519	4.35202	2.5411	2.55206	2.31039	2.97892
S100b	S100b	S100 protein, beta polypeptide, neural	chr10	76253835	76261319	KS_Cg_KS	KS_Cg_SJL	1.76	1.14	-0.63	0.03185	0.169596	2.00785	2.15656	1.12462	0.919725	1.7015	0.793122
Ntn4	Ntn4	netrin 4	chr10	93641048	93745972	KS_Cg_KS	KS_Cg_SJL	57.17	36.91	-0.63	5e-05	0.000949036	77.0769	57.5209	36.9099	35.5975	33.4118	41.7066
Lix1l	Lix1l	Lix1-like	chr3	96601132	96629819	KS_Cg_KS	KS_Cg_SJL	14.46	9.34	-0.63	5e-05	0.000949036	21.3022	13.0302	9.06216	9.06359	9.03152	9.91159
Kank4	Kank4	KN motif and ankyrin repeat domains 4	chr4	98754891	98817537	KS_Cg_KS	KS_Cg_SJL	3.37	2.18	-0.63	0.00015	0.00249178	3.98304	3.48719	2.64997	1.65177	1.82171	3.05535
Cacnb4	Cacnb4	calcium channel, voltage-dependent, beta 4 subunit	chr2	52428319	52676582	KS_Cg_KS	KS_Cg_SJL	1.06	0.68	-0.63	0.0021	0.0215483	1.48742	1.05954	0.629692	0.773736	0.688979	0.585897
Adora1	Adora1	adenosine A1 receptor	chr1	134193447	134235431	KS_Cg_KS	KS_Cg_SJL	5.37	3.46	-0.63	5e-05	0.000949036	6.48977	5.78627	3.84258	3.59783	3.6619	3.12314
Gpc4	Gpc4	glypican 4	chrX	52053017	52164923	KS_Cg_KS	KS_Cg_SJL	78.85	50.79	-0.63	5e-05	0.000949036	109.057	71.7298	55.7501	55.56	45.5933	51.2079
Ldlrad4	Ldlrad4	low density lipoprotein receptor class A domain containing 4	chr18	67933256	68255549	KS_Cg_KS	KS_Cg_SJL	7.93	5.1	-0.64	0.0002	0.00315638	10.5888	7.64113	5.54582	3.75211	4.70223	6.85349
Gpr156	Gpr156	G protein-coupled receptor 156	chr16	37916495	38007529	KS_Cg_KS	KS_Cg_SJL	0.81	0.52	-0.64	0.0188	0.116627	0.963965	0.799689	0.673242	0.428414	0.464709	0.675564
Map1a	Map1a	microtubule-associated protein 1 A	chr2	121289601	121351013	KS_Cg_KS	KS_Cg_SJL	1.9	1.22	-0.64	0.1419	0.446857	2.60161	1.80834	1.28448	0.951854	1.30008	1.41329
Lancl3	Lancl3	LanC lantibiotic synthetase component C-like 3 (bacterial)	chrX	9199972	9268085	KS_Cg_KS	KS_Cg_SJL	0.47	0.3	-0.64	0.0566	0.251624	0.647983	0.429093	0.323755	0.224895	0.304472	0.372249
Cdk14	Cdk14	cyclin-dependent kinase 14	chr5	4803384	5380251	KS_Cg_KS	KS_Cg_SJL	4.9	3.15	-0.64	5e-05	0.000949036	6.15922	5.25836	3.28062	2.75838	3.22467	3.47357
E530011L22Rik	E530011L22Rik	RIKEN cDNA E530011L22 gene	chr9	121719180	121759943	KS_Cg_KS	KS_Cg_SJL	0.62	0.4	-0.64	0.6557	0.900611	0.772746	0.567415	0.510937	0.40579	0.483206	0.301962
Gm13476	Gm13476	predicted gene 13476	chr2	44983633	45114084	KS_Cg_KS	KS_Cg_SJL	0.43	0.28	-0.64	0.52175	0.835064	0.749053	0.350156	0.196344	0.177749	0.315287	0.340221
Cpa2	Cpa2	carboxypeptidase A2, pancreatic	chr6	30541641	30564473	KS_Cg_KS	KS_Cg_SJL	0.41	0.26	-0.64	0.18725	0.520608	0.575946	0.366153	0.290169	0.266928	0.422941	0.102366
Il11ra1	Il11ra1	interleukin 11 receptor, alpha chain 1	chr4	41760442	41774176	KS_Cg_KS	KS_Cg_SJL	36.7	23.58	-0.64	5e-05	0.000949036	48.8449	38.6267	22.6186	20.4772	25.056	25.2215
Tspan3	Tspan3	tetraspanin 3	chr9	56135883	56161070	KS_Cg_KS	KS_Cg_SJL	60.76	39.04	-0.64	5e-05	0.000949036	88.4236	53.3929	40.4783	44.7653	36.8932	35.4698
Sulf1	Sulf1	sulfatase 1	chr1	12692429	12860372	KS_Cg_KS	KS_Cg_SJL	25.64	16.47	-0.64	5e-05	0.000949036	30.8867	27.7795	18.2532	12.7512	18.0204	18.6465
Samd5	Samd5	sterile alpha motif domain containing 5	chr10	9627258	9675208	KS_Cg_KS	KS_Cg_SJL	8.27	5.31	-0.64	0.0003	0.00439685	12.031	6.97913	5.80756	4.28544	5.14898	6.50166
Oaf	Oaf	OAF homolog (Drosophila)	chr9	43221277	43239816	KS_Cg_KS	KS_Cg_SJL	6.07	3.9	-0.64	0.0001	0.00174688	8.45102	5.77606	3.99225	3.14192	4.01104	4.54345
Pcdh9	Pcdh9	protocadherin 9	chr14	93013699	93890669	KS_Cg_KS	KS_Cg_SJL	0.77	0.5	-0.64	0.00915	0.067946	0.954395	0.868239	0.494079	0.298958	0.639629	0.548625
Fam154a	Fam154a	family with sequence similarity 154, member A	chr4	86444697	86558303	KS_Cg_KS	KS_Cg_SJL	0.31	0.2	-0.64	0.17945	0.50827	0.513289	0.338855	0.0774865	0.131306	0.209723	0.255702
Srcrb4d	Srcrb4d	scavenger receptor cysteine rich domain containing, group B (4 domains)	chr5	135960222	135974476	KS_Cg_KS	KS_Cg_SJL	1.91	1.22	-0.64	0.0106	0.075801	2.83893	1.55808	1.32441	1.29931	1.06707	1.30605
Zscan18	Zscan18	zinc finger and SCAN domain containing 18	chr7	12768091	12775658	KS_Cg_KS	KS_Cg_SJL	0.48	0.31	-0.64	0.05185	0.237697	0.487138	0.579925	0.366218	0.301464	0.296643	0.321757
Rgs7bp	Rgs7bp	regulator of G-protein signalling 7 binding protein	chr13	104947152	105054930	KS_Cg_KS	KS_Cg_SJL	0.76	0.48	-0.64	0.01355	0.091312	1.11305	0.78348	0.369914	0.514383	0.609667	0.33038
Sema4g	Sema4g	sema domain, immunoglobulin domain (Ig), transmembrane domain (TM) and short cytoplasmic domain, (semaphorin) 4G	chr19	44989343	45003395	KS_Cg_KS	KS_Cg_SJL	0.67	0.43	-0.64	0.02905	0.158945	1.04905	0.566948	0.406287	0.346579	0.321383	0.629725
Pnma1	Pnma1	paraneoplastic antigen MA1	chr12	84146130	84148489	KS_Cg_KS	KS_Cg_SJL	0.44	0.28	-0.64	0.10475	0.373274	0.621307	0.373838	0.330209	0.358119	0.308532	0.183712
Steap4	Steap4	STEAP family member 4	chr5	7960471	7982213	KS_Cg_KS	KS_Cg_SJL	25.84	16.58	-0.64	5e-05	0.000949036	36.3037	27.7694	13.4519	15.1863	19.5787	14.9757
Pde6a	Pde6a	phosphodiesterase 6A, cGMP-specific, rod, alpha	chr18	61220498	61289718	KS_Cg_KS	KS_Cg_SJL	1.58	1.02	-0.64	0.00695	0.0549034	3.06961	1.36669	0.314255	0.388417	2.01324	0.646136
Focad	Focad	focadhesin	chr4	88094629	88411011	KS_Cg_KS	KS_Cg_SJL	9.29	5.96	-0.64	5e-05	0.000949036	11.2014	8.96338	7.71591	7.0441	5.24063	5.58953
Susd2	Susd2	sushi domain containing 2	chr10	75636618	75644008	KS_Cg_KS	KS_Cg_SJL	2.34	1.5	-0.64	0.00325	0.0303872	2.91799	2.40439	1.69125	1.87221	1.24098	1.38095
Tmem91	Tmem91	transmembrane protein 91	chr7	25669139	25675166	KS_Cg_KS	KS_Cg_SJL	0.45	0.29	-0.64	0.2572	0.612183	0.806909	0.239326	0.2916	0.39237	0.263177	0.200858
Slc2a10	Slc2a10	solute carrier family 2 (facilitated glucose transporter), member 10	chr2	165503977	165519911	KS_Cg_KS	KS_Cg_SJL	4.09	2.62	-0.64	0.00055	0.00725907	6.13792	3.58945	2.55266	2.21783	2.23669	3.40324
E330013P04Rik	E330013P04Rik	RIKEN cDNA E330013P04 gene	chr19	60144674	60162591	KS_Cg_KS	KS_Cg_SJL	3.07	1.96	-0.64	0.005	0.0426426	3.83669	2.80657	2.55377	1.58226	1.94852	2.35296
8430427H17Rik	8430427H17Rik	RIKEN cDNA 8430427H17 gene	chr2	153407460	153529971	KS_Cg_KS	KS_Cg_SJL	1.19	0.76	-0.65	0.00335	0.0311228	1.48909	1.15761	0.93375	0.640901	0.80085	0.847264
4732491K20Rik	4732491K20Rik	RIKEN cDNA 4732491K20 gene	chr17	12318852	12327250	KS_Cg_KS	KS_Cg_SJL	0.34	0.22	-0.65	0.0974	0.357404	0.395252	0.291278	0.335289	0.182908	0.155107	0.315026
Adrbk2	Adrbk2	adrenergic receptor kinase, beta 2	chr5	112910477	113015514	KS_Cg_KS	KS_Cg_SJL	1.91	1.22	-0.65	0.0019	0.0198669	2.52209	2.07751	1.13296	1.16832	1.08421	1.40681
Wnt5a	Wnt5a	wingless-related MMTV integration site 5A	chr14	28505472	28525515	KS_Cg_KS	KS_Cg_SJL	30.32	19.35	-0.65	5e-05	0.000949036	43.6138	27.0068	20.3357	18.948	16.6989	22.3985
Casp12	Casp12	caspase 12	chr9	5345475	5373034	KS_Cg_KS	KS_Cg_SJL	0.86	0.55	-0.65	0.03895	0.19529	1.01289	1.12421	0.445342	0.405737	0.717409	0.524625
Cdkn1c	Cdkn1c	cyclin-dependent kinase inhibitor 1C (P57)	chr7	143458338	143461050	KS_Cg_KS	KS_Cg_SJL	17.82	11.37	-0.65	5e-05	0.000949036	24.5531	17.1754	11.7396	11.6535	10.8728	11.5894
Sdc2	Sdc2	syndecan 2	chr15	32920722	33034721	KS_Cg_KS	KS_Cg_SJL	46.9	29.9	-0.65	5e-05	0.000949036	67.43	42.2368	31.0287	29.7211	28.3535	31.6303
Adssl1	Adssl1	adenylosuccinate synthetase like 1	chr12	112620046	112641355	KS_Cg_KS	KS_Cg_SJL	0.85	0.54	-0.65	0.0693	0.287575	1.05962	0.748288	0.732187	0.447754	0.631858	0.539869
Lrp3	Lrp3	low density lipoprotein receptor-related protein 3	chr7	35186384	35215345	KS_Cg_KS	KS_Cg_SJL	2.41	1.54	-0.65	0.00195	0.0202895	3.73287	2.21763	1.27513	1.61867	1.37904	1.60747
Srpx2	Srpx2	sushi-repeat-containing protein, X-linked 2	chrX	133908424	133932446	KS_Cg_KS	KS_Cg_SJL	53.23	33.91	-0.65	5e-05	0.000949036	71.069	51.1961	37.4249	28.9275	33.7259	39.0772
Mdk	Mdk	midkine	chr2	91922188	91932282	KS_Cg_KS	KS_Cg_SJL	42.29	26.92	-0.65	5e-05	0.000949036	56.6058	42.1543	28.117	24.5641	30.949	25.2615
Dpep2	Dpep2	dipeptidase 2	chr8	105985056	105996423	KS_Cg_KS	KS_Cg_SJL	0.53	0.34	-0.65	0.1191	0.402808	0.486568	0.74232	0.371816	0.355941	0.233359	0.429765
Zfp189	Zfp189	zinc finger protein 189	chr4	49521216	49531545	KS_Cg_KS	KS_Cg_SJL	1.27	0.81	-0.65	0.0151	0.0990604	1.42896	1.5397	0.832443	0.817382	0.957242	0.645293
Irx1	Irx1	Iroquois related homeobox 1 (Drosophila)	chr13	71958231	71963723	KS_Cg_KS	KS_Cg_SJL	2.05	1.3	-0.65	0.01745	0.110421	3.58383	1.84912	0.722984	1.40735	1.16913	1.33773
Tbx2	Tbx2	T-box 2	chr11	85832614	85841948	KS_Cg_KS	KS_Cg_SJL	9.51	6.04	-0.65	5e-05	0.000949036	14.9152	7.23179	6.37351	6.70233	4.08704	7.3447
Esr1	Esr1	estrogen receptor 1 (alpha)	chr10	4612045	5003761	KS_Cg_KS	KS_Cg_SJL	1.48	0.94	-0.65	0.0042	0.03716	1.9618	1.36087	1.12699	0.911055	1.0503	0.86681
Adamts2	Adamts2	a disintegrin-like and metallopeptidase (reprolysin type) with thrombospondin type 1 motif, 2	chr11	50602084	50804049	KS_Cg_KS	KS_Cg_SJL	8.67	5.51	-0.65	5e-05	0.000949036	13.1425	9.2094	3.66732	4.46498	4.90023	7.16215
Nid1	Nid1	nidogen 1	chr13	13437601	13512275	KS_Cg_KS	KS_Cg_SJL	26.49	16.83	-0.65	5e-05	0.000949036	30.532	27.9954	20.9365	14.9229	13.8752	21.6768
G0s2	G0s2	G0/G1 switch gene 2	chr1	193272159	193273188	KS_Cg_KS	KS_Cg_SJL	2.86	1.82	-0.65	0.04655	0.220764	3.80239	2.76127	2.02611	1.45436	2.10471	1.89624
C030030A07Rik	C030030A07Rik	NA	chr6	136828842	136840557	KS_Cg_KS	KS_Cg_SJL	2.31	1.46	-0.66	0.0113	0.0795965	2.66482	2.26371	1.98847	1.27305	1.44751	1.67162
Rab30	Rab30	RAB30, member RAS oncogene family	chr7	92741713	92837117	KS_Cg_KS	KS_Cg_SJL	4.44	2.82	-0.66	0.0022	0.0222667	5.3066	4.19079	3.81871	2.41608	3.02115	3.01554
Klhl14	Klhl14	kelch-like 14	chr18	21550376	21656107	KS_Cg_KS	KS_Cg_SJL	0.67	0.43	-0.66	0.0381	0.192304	0.968286	0.572234	0.476631	0.393951	0.339113	0.547231
Lrrc17	Lrrc17	leucine rich repeat containing 17	chr5	21483846	21645605	KS_Cg_KS	KS_Cg_SJL	0.45	0.29	-0.66	0.12	0.404302	0.841089	0.265661	0.243027	0.134179	0.276943	0.445433
Gm13152	Gm13152	predicted gene 13152	chr4	147175865	147513420	KS_Cg_KS	KS_Cg_SJL	4.14	2.63	-0.66	0.00785	0.0602479	5.09144	4.07594	3.24589	1.77714	3.25429	2.84535
A930012L18Rik	A930012L18Rik	RIKEN cDNA A930012L18 gene	chr18	44425059	44812182	KS_Cg_KS	KS_Cg_SJL	0.68	0.43	-0.66	0.42065	0.762865	1.12328	0.450157	0.458887	0.539201	0.275985	0.474408
Armcx4	Armcx4	armadillo repeat containing, X-linked 4	chrX	134686518	134697772	KS_Cg_KS	KS_Cg_SJL	1.99	1.26	-0.66	0.00025	0.0037846	2.55806	1.99631	1.41194	0.98065	1.24719	1.55775
Tmem198	Tmem198	transmembrane protein 198	chr1	75479531	75485693	KS_Cg_KS	KS_Cg_SJL	0.63	0.4	-0.66	0.0913	0.343966	1.07404	0.37808	0.448346	0.600102	0.312024	0.293484
Fut10	Fut10	fucosyltransferase 10	chr8	31187331	31261483	KS_Cg_KS	KS_Cg_SJL	6.89	4.37	-0.66	5e-05	0.000949036	9.75007	6.17596	4.73521	3.84788	4.59327	4.66518
Podxl2	Podxl2	podocalyxin-like 2	chr6	88842557	88874044	KS_Cg_KS	KS_Cg_SJL	3.47	2.2	-0.66	0.005	0.0426426	5.03003	3.48422	1.88974	2.13743	2.30284	2.15856
Hsph1	Hsph1	heat shock 105kDa/110kDa protein 1	chr5	149616844	149636315	KS_Cg_KS	KS_Cg_SJL	47.15	29.9	-0.66	5e-05	0.000949036	54.5676	51.5914	35.2916	27.0542	31.9834	30.6682
Plod2	Plod2	procollagen lysine, 2-oxoglutarate 5-dioxygenase 2	chr9	92538800	92608427	KS_Cg_KS	KS_Cg_SJL	8.91	5.65	-0.66	5e-05	0.000949036	11.6418	8.89261	6.18916	4.77183	6.06838	6.10697
Thbs2	Thbs2	thrombospondin 2	chr17	14665499	14694262	KS_Cg_KS	KS_Cg_SJL	38	24.08	-0.66	5e-05	0.000949036	50.1752	43.8159	20.004	18.3227	23.5913	30.3221
Cmtm8	Cmtm8	CKLF-like MARVEL transmembrane domain containing 8	chr9	114789344	114844152	KS_Cg_KS	KS_Cg_SJL	1.89	1.2	-0.66	0.05485	0.246589	2.45492	2.0803	1.12371	0.833538	1.43006	1.3222
Deptor	Deptor	DEP domain containing MTOR-interacting protein	chr15	55099916	55254202	KS_Cg_KS	KS_Cg_SJL	1.81	1.14	-0.66	0.01095	0.077609	2.05986	2.00865	1.35028	0.872793	1.34147	1.2185
Galnt14	Galnt14	UDP-N-acetyl-alpha-D-galactosamine:polypeptide N-acetylgalactosaminyltransferase 14	chr17	73493750	73710451	KS_Cg_KS	KS_Cg_SJL	3.25	2.06	-0.66	0.0017	0.0181295	4.57284	3.13279	2.04559	1.51227	2.20025	2.46139
Fabp3	Fabp3	fatty acid binding protein 3, muscle and heart	chr4	130308777	130315463	KS_Cg_KS	KS_Cg_SJL	1.78	1.13	-0.66	0.11065	0.385282	2.70068	1.55547	1.09249	0.960498	1.92333	0.50252
Pde6b	Pde6b	phosphodiesterase 6B, cGMP, rod receptor, beta polypeptide	chr5	108388372	108431742	KS_Cg_KS	KS_Cg_SJL	2.04	1.29	-0.66	0.0068	0.0540007	3.94632	1.77061	0.400114	0.593822	2.64105	0.634799
C130021I20Rik	C130021I20Rik	Riken cDNA C130021I20 gene	chr2	33641192	33645663	KS_Cg_KS	KS_Cg_SJL	21.62	13.68	-0.66	5e-05	0.000949036	31.7769	19.5785	13.5072	12.9319	11.5322	16.5651
Arhgap6	Arhgap6	Rho GTPase activating protein 6	chrX	168795098	169304435	KS_Cg_KS	KS_Cg_SJL	1.43	0.9	-0.66	0.00505	0.043017	1.92285	1.33665	1.01591	0.738426	0.930768	1.03456
C1s	C1s	complement component 1, s subcomponent	chr6	124530343	124542359	KS_Cg_KS	KS_Cg_SJL	45.21	28.59	-0.66	5e-05	0.000949036	54.4887	46.7626	34.382	21.2097	31.0712	33.4777
Apoe	Apoe	apolipoprotein E	chr7	19696243	19699166	KS_Cg_KS	KS_Cg_SJL	1065.16	673.38	-0.66	0.00035	0.00498467	1500.09	1007.18	688.21	633.652	689.882	696.605
Hapln3	Hapln3	hyaluronan and proteoglycan link protein 3	chr7	79117026	79131018	KS_Cg_KS	KS_Cg_SJL	1.01	0.64	-0.66	0.079	0.313769	1.6585	1.02701	0.34709	0.636237	0.700026	0.580439
Fam46c	Fam46c	family with sequence similarity 46, member C	chr3	100471535	100489192	KS_Cg_KS	KS_Cg_SJL	4.03	2.55	-0.66	0.0015	0.0164739	5.25478	4.15841	2.6794	2.55968	2.01648	3.06648
A830082N09Rik	A830082N09Rik	NA	chr10	33987215	33995055	KS_Cg_KS	KS_Cg_SJL	0.29	0.18	-0.66	0.0338	0.177258	0.37516	0.254032	0.239226	0.156905	0.197547	0.194363
P4ha1	P4ha1	procollagen-proline, 2-oxoglutarate 4-dioxygenase (proline 4-hydroxylase), alpha 1 polypeptide	chr10	59323295	59373304	KS_Cg_KS	KS_Cg_SJL	26.67	16.85	-0.66	5e-05	0.000949036	31.7704	27.6472	20.5964	14.1145	16.8643	19.5793
Cbfa2t3	Cbfa2t3	core-binding factor, runt domain, alpha subunit 2, translocated to, 3 (human)	chr8	122625135	122699109	KS_Cg_KS	KS_Cg_SJL	0.4	0.25	-0.66	0.02335	0.135947	0.533756	0.450013	0.207597	0.188522	0.29126	0.272742
Cma1	Cma1	chymase 1, mast cell	chr14	55941450	55944661	KS_Cg_KS	KS_Cg_SJL	5.19	3.28	-0.66	0.00815	0.0619772	8.21825	4.8832	2.47366	1.94387	4.0796	3.80974
Ntrk3	Ntrk3	neurotrophic tyrosine kinase, receptor, type 3	chr7	78192113	78577838	KS_Cg_KS	KS_Cg_SJL	7.42	4.68	-0.66	5e-05	0.000949036	8.77833	7.74374	5.73099	3.87958	4.76696	5.40168
5330417C22Rik	5330417C22Rik	RIKEN cDNA 5330417C22 gene	chr3	108458068	108536522	KS_Cg_KS	KS_Cg_SJL	0.64	0.41	-0.66	0.0375	0.19016	0.911341	0.643957	0.376442	0.45424	0.457694	0.307355
Fam69b	Fam69b	family with sequence similarity 69, member B	chr2	26628456	26636497	KS_Cg_KS	KS_Cg_SJL	3.72	2.35	-0.66	0.00755	0.0583687	5.75623	3.12735	2.27398	2.54626	2.05166	2.44323
Pcdhb20	Pcdhb20	protocadherin beta 20	chr18	36930284	37841872	KS_Cg_KS	KS_Cg_SJL	1.69	1.06	-0.66	0.5787	0.863609	2.41908	1.39912	1.24018	0.903503	1.29918	0.989455
Dnahc1	Dnahc1	NA	chr14	31260374	31323896	KS_Cg_KS	KS_Cg_SJL	0.41	0.26	-0.66	0.00565	0.0469838	0.527836	0.411322	0.299133	0.224444	0.255128	0.30181
Tnfrsf1b	Tnfrsf1b	tumor necrosis factor receptor superfamily, member 1b	chr4	145212367	145246870	KS_Cg_KS	KS_Cg_SJL	1.24	0.78	-0.66	0.00615	0.050224	1.77413	1.24409	0.697247	0.673061	0.977804	0.693422
Mageh1	Mageh1	melanoma antigen, family H, 1	chrX	153036165	153037563	KS_Cg_KS	KS_Cg_SJL	8.85	5.58	-0.66	0.00075	0.00941158	11.972	8.51876	6.04725	5.24164	5.74051	5.75787
Cyp4a12a	Cyp4a12a	cytochrome P450, family 4, subfamily a, polypeptide 12a	chr4	115299045	115332815	KS_Cg_KS	KS_Cg_SJL	2.46	1.55	-0.66	0.005	0.0426426	1.32997	1.86707	4.1728	1.18453	1.48922	1.97483
Prkar1b	Prkar1b	protein kinase, cAMP dependent regulatory, type I beta	chr5	139017303	139130386	KS_Cg_KS	KS_Cg_SJL	4.16	2.62	-0.67	0.00055	0.00725907	5.5947	4.05783	2.83156	2.1357	2.55438	3.18051
Maf	Maf	avian musculoaponeurotic fibrosarcoma (v-maf) AS42 oncogene homolog	chr8	115703252	115706894	KS_Cg_KS	KS_Cg_SJL	14.52	9.15	-0.67	5e-05	0.000949036	24.6204	11.9353	7.01538	11.7748	7.79128	7.89784
Ttyh3	Ttyh3	tweety homolog 3 (Drosophila)	chr5	140620577	140649031	KS_Cg_KS	KS_Cg_SJL	22.07	13.9	-0.67	5e-05	0.000949036	32.8724	19.5073	13.8272	14.3036	11.4549	15.9532
Gpm6a	Gpm6a	glycoprotein m6a	chr8	54779433	55060878	KS_Cg_KS	KS_Cg_SJL	9.75	6.14	-0.67	5e-05	0.000949036	14.4172	8.54438	6.27813	6.78233	6.77398	4.86527
Pcdhb11	Pcdhb11	protocadherin beta 11	chr18	36930284	37841872	KS_Cg_KS	KS_Cg_SJL	0.6	0.38	-0.67	0.7446	0.934437	0.766806	0.663715	0.367386	0.335444	0.405803	0.391462
Zfp286	Zfp286	zinc finger protein 286	chr11	62778386	62789417	KS_Cg_KS	KS_Cg_SJL	0.94	0.59	-0.67	0.02065	0.124865	1.23044	0.905656	0.682938	0.47692	0.739287	0.558916
Cep170	Cep170	centrosomal protein 170	chr1	176733652	176807124	KS_Cg_KS	KS_Cg_SJL	1.9	1.2	-0.67	0.0002	0.00315638	2.17721	2.17207	1.36471	0.950478	1.32063	1.32664
Gucy2e	Gucy2e	guanylate cyclase 2e	chr11	69218116	69237022	KS_Cg_KS	KS_Cg_SJL	0.36	0.23	-0.67	0.0259	0.146462	0.692323	0.280274	0.110836	0.191466	0.345623	0.144977
Kcna6	Kcna6	potassium voltage-gated channel, shaker-related, subfamily, member 6	chr6	126708328	126740674	KS_Cg_KS	KS_Cg_SJL	0.4	0.25	-0.67	0.03315	0.174803	0.466301	0.473161	0.255247	0.251355	0.29602	0.204522
Map2	Map2	microtubule-associated protein 2	chr1	66175328	66442583	KS_Cg_KS	KS_Cg_SJL	25.12	15.81	-0.67	5e-05	0.000949036	31.519	25.0465	18.8019	14.479	15.3686	17.5812
Elovl7	Elovl7	ELOVL family member 7, elongation of long chain fatty acids (yeast)	chr13	108214403	108287107	KS_Cg_KS	KS_Cg_SJL	19.11	12.03	-0.67	5e-05	0.000949036	24.6996	19.1964	13.4464	11.6896	10.3413	14.0523
Prph2	Prph2	peripherin 2	chr17	46910484	46924926	KS_Cg_KS	KS_Cg_SJL	4.55	2.87	-0.67	0.00165	0.0177258	9.72292	3.30129	0.639722	1.39207	5.61018	1.59506
Klf15	Klf15	Kruppel-like factor 15	chr6	90462625	90475209	KS_Cg_KS	KS_Cg_SJL	5.82	3.66	-0.67	0.00085	0.0104466	9.97232	4.95534	2.54009	4.44493	4.01289	2.52814
Csrp2	Csrp2	cysteine and glycine-rich protein 2	chr10	110920175	110939514	KS_Cg_KS	KS_Cg_SJL	31.35	19.71	-0.67	5e-05	0.000949036	41.803	32.6666	19.5793	18.625	20.352	20.1504
Lmod1	Lmod1	leiomodin 1 (smooth muscle)	chr1	135324812	135368065	KS_Cg_KS	KS_Cg_SJL	0.77	0.48	-0.67	0.0205	0.124206	1.00748	0.838215	0.451985	0.333546	0.772188	0.338716
Cd63	Cd63	CD63 antigen	chr10	128908918	128912818	KS_Cg_KS	KS_Cg_SJL	102.48	64.42	-0.67	5e-05	0.000949036	147.475	105.043	54.9349	54.7708	68.2511	70.2461
Fkbp10	Fkbp10	FK506 binding protein 10	chr11	100415693	100441089	KS_Cg_KS	KS_Cg_SJL	30.55	19.2	-0.67	5e-05	0.000949036	41.5305	29.1265	20.9916	17.8496	18.0651	21.6931
Rragb	Rragb	Ras-related GTP binding B	chrX	153139957	153171943	KS_Cg_KS	KS_Cg_SJL	1.1	0.69	-0.67	0.03125	0.167327	1.56183	1.00251	0.733695	0.494001	0.772212	0.806813
Actr3b	Actr3b	ARP3 actin-related protein 3B	chr5	25760025	25850341	KS_Cg_KS	KS_Cg_SJL	0.78	0.49	-0.67	0.0663	0.27951	0.800754	0.915211	0.636183	0.517745	0.392718	0.567879
Cttnbp2	Cttnbp2	cortactin binding protein 2	chr6	18366476	18514825	KS_Cg_KS	KS_Cg_SJL	0.28	0.18	-0.67	0.04725	0.222861	0.401349	0.264661	0.179409	0.151759	0.16183	0.217685
B3gat1	B3gat1	beta-1,3-glucuronyltransferase 1 (glucuronosyltransferase P)	chr9	26751561	26761338	KS_Cg_KS	KS_Cg_SJL	11.96	7.51	-0.67	5e-05	0.000949036	17.2367	10.9841	7.64688	8.2718	7.82827	6.43066
Fam43a	Fam43a	family with sequence similarity 43, member A	chr16	30312423	31275697	KS_Cg_KS	KS_Cg_SJL	12.83	8.05	-0.67	0.3444	0.701411	18.9279	11.0666	8.48087	10.1743	6.55183	7.43543
Epha7	Epha7	Eph receptor A7	chr4	28813144	28967499	KS_Cg_KS	KS_Cg_SJL	0.45	0.28	-0.67	0.0278	0.153937	0.626825	0.38379	0.342441	0.271546	0.273632	0.304352
C1qtnf2	C1qtnf2	C1q and tumor necrosis factor related protein 2	chr11	43474305	43491525	KS_Cg_KS	KS_Cg_SJL	10.91	6.85	-0.67	0.00085	0.0104466	15.9049	11.9143	4.90195	3.78822	5.80828	10.9478
Slc43a1	Slc43a1	solute carrier family 43, member 1	chr2	84839407	84863586	KS_Cg_KS	KS_Cg_SJL	0.7	0.44	-0.67	0.04765	0.224148	0.818767	0.810926	0.479528	0.408811	0.465959	0.449365
Rcan3	Rcan3	regulator of calcineurin 3	chr4	135412308	135433805	KS_Cg_KS	KS_Cg_SJL	9.34	5.86	-0.67	5e-05	0.000949036	11.7967	9.33231	6.89228	6.42818	5.38811	5.77023
Foxs1	Foxs1	forkhead box S1	chr2	152931897	152933208	KS_Cg_KS	KS_Cg_SJL	0.35	0.22	-0.67	0.20195	0.54221	0.453669	0.2718	0.316313	0.118936	0.265025	0.269415
A330021E22Rik	A330021E22Rik	RIKEN cDNA A330021E22 gene	chr5	5580981	5664232	KS_Cg_KS	KS_Cg_SJL	0.53	0.33	-0.67	0.04645	0.220463	0.553987	0.624191	0.403145	0.311441	0.325787	0.353918
Itga7	Itga7	integrin alpha 7	chr10	128933812	128960988	KS_Cg_KS	KS_Cg_SJL	3.33	2.09	-0.67	0.00045	0.00618615	4.75184	2.94034	2.3014	2.42206	1.97915	1.86208
Sobp	Sobp	sine oculis-binding protein homolog (Drosophila)	chr10	43002499	43174530	KS_Cg_KS	KS_Cg_SJL	2.28	1.43	-0.67	0.0007	0.00887093	3.20148	2.13071	1.51474	1.61413	1.27428	1.40196
Mrc2	Mrc2	mannose receptor, C type 2	chr11	105292645	105351145	KS_Cg_KS	KS_Cg_SJL	19.04	11.93	-0.67	5e-05	0.000949036	26.9521	18.4775	11.6829	12.3199	9.97527	13.4803
Gm5077	Gm5077	predicted gene 5077	chr6	124624624	124636085	KS_Cg_KS	KS_Cg_SJL	4.6	2.88	-0.68	0.00035	0.00498467	5.60278	4.88104	3.32593	2.03175	3.00036	3.61689
Limch1	Limch1	LIM and calponin homology domains 1	chr5	66745839	67057159	KS_Cg_KS	KS_Cg_SJL	2.58	1.61	-0.68	0.00025	0.0037846	2.91873	2.84438	1.96632	1.41438	1.69959	1.72501
Klk11	Klk11	kallikrein related-peptidase 11	chr7	43774616	43779262	KS_Cg_KS	KS_Cg_SJL	37.63	23.54	-0.68	5e-05	0.000949036	38.1825	42.502	32.1915	23.0456	22.8617	24.7194
Aldh1a1	Aldh1a1	aldehyde dehydrogenase family 1, subfamily A1	chr19	20601981	20643462	KS_Cg_KS	KS_Cg_SJL	111.47	69.73	-0.68	5e-05	0.000949036	130.86	113.248	90.3018	65.6954	64.9863	78.5075
Car9	Car9	carbonic anhydrase 9	chr4	43507025	43513725	KS_Cg_KS	KS_Cg_SJL	33.02	20.66	-0.68	5e-05	0.000949036	46.4653	29.7261	22.8783	18.2861	20.9265	22.7543
Tmem160	Tmem160	transmembrane protein 160	chr7	16452778	16455490	KS_Cg_KS	KS_Cg_SJL	18.98	11.87	-0.68	0.00085	0.0104466	32.5512	15.3639	9.01279	17.5169	9.21463	8.86632
Slc4a8	Slc4a8	solute carrier family 4 (anion exchanger), member 8	chr15	100761746	100823971	KS_Cg_KS	KS_Cg_SJL	0.58	0.37	-0.68	0.0024	0.0238686	0.912035	0.490804	0.351356	0.40297	0.302876	0.390904
Sfxn4	Sfxn4	sideroflexin 4	chr19	60837276	60861430	KS_Cg_KS	KS_Cg_SJL	0.72	0.45	-0.68	0.03965	0.197745	1.12958	0.661203	0.38313	0.387339	0.49115	0.480348
Zfp449	Zfp449	zinc finger protein 449	chrX	56346399	56365674	KS_Cg_KS	KS_Cg_SJL	1.31	0.82	-0.68	0.00605	0.0495795	1.80436	1.34499	0.7891	0.690899	0.835894	0.934979
1700066J24Rik	1700066J24Rik	RIKEN cDNA 1700066J24 gene	chr4	41517436	41569527	KS_Cg_KS	KS_Cg_SJL	3.03	1.89	-0.68	0.16505	0.485683	3.42806	3.45141	2.19708	1.83667	1.59528	2.23949
Fgfrl1	Fgfrl1	fibroblast growth factor receptor-like 1	chr5	108694228	108706950	KS_Cg_KS	KS_Cg_SJL	16.53	10.32	-0.68	5e-05	0.000949036	22.464	15.4114	11.7094	9.68955	9.40658	11.8707
4930452G13Rik	4930452G13Rik	NA	chr14	79702919	79712930	KS_Cg_KS	KS_Cg_SJL	0.31	0.2	-0.68	0.21585	0.562995	0.469426	0.247734	0.226467	0.228133	0.153273	0.207836
Hdac9	Hdac9	histone deacetylase 9	chr12	34047581	34917095	KS_Cg_KS	KS_Cg_SJL	0.37	0.23	-0.68	0.0466	0.220927	0.63145	0.26887	0.206602	0.204579	0.249769	0.236703
4833403I15Rik	4833403I15Rik	RIKEN cDNA 4833403I15 gene	chr18	46850038	46905446	KS_Cg_KS	KS_Cg_SJL	3.02	1.88	-0.68	0.001	0.0118996	4.50453	2.61987	1.93125	1.96605	1.49763	2.18816
Fam57b	Fam57b	family with sequence similarity 57, member B	chr7	126816884	126830219	KS_Cg_KS	KS_Cg_SJL	14.27	8.9	-0.68	5e-05	0.000949036	24.5235	11.4534	6.8268	11.0178	7.21701	8.47813
Zfp365	Zfp365	zinc finger protein 365	chr10	67886104	67912662	KS_Cg_KS	KS_Cg_SJL	1.45	0.91	-0.68	0.0031	0.0293346	2.06422	1.29862	0.998697	0.836772	0.900871	0.984162
Rcn3	Rcn3	reticulocalbin 3, EF-hand calcium binding domain	chr7	45082913	45092213	KS_Cg_KS	KS_Cg_SJL	48.8	30.45	-0.68	5e-05	0.000949036	63.5274	53.7604	29.1243	23.8505	29.7961	37.7122
Slain1	Slain1	SLAIN motif family, member 1	chr14	103650242	103704799	KS_Cg_KS	KS_Cg_SJL	0.56	0.35	-0.68	0.06085	0.263893	0.898297	0.483186	0.291366	0.413108	0.290034	0.34059
Lsp1	Lsp1	lymphocyte specific 1	chr7	142460811	142516009	KS_Cg_KS	KS_Cg_SJL	15.72	9.81	-0.68	5e-05	0.000949036	18.1165	16.9618	12.0878	8.07425	10.5038	10.8494
Tnfaip3	Tnfaip3	tumor necrosis factor, alpha-induced protein 3	chr10	19000909	19015410	KS_Cg_KS	KS_Cg_SJL	16.18	10.09	-0.68	5e-05	0.000949036	19.4943	20.8362	8.2161	13.8102	12.171	4.30322
Pcdhga8	Pcdhga8	NA	chr18	36930284	37841872	KS_Cg_KS	KS_Cg_SJL	0.8	0.5	-0.68	0.63925	0.893806	0.96664	0.779899	0.664631	0.621008	0.458602	0.423414
Jam3	Jam3	junction adhesion molecule 3	chr9	27097383	27155421	KS_Cg_KS	KS_Cg_SJL	7.37	4.59	-0.68	0.00015	0.00249178	9.28279	7.66437	5.16137	4.4472	4.91515	4.41532
Fry	Fry	furry homolog (Drosophila)	chr5	150259929	150497753	KS_Cg_KS	KS_Cg_SJL	16.22	10.1	-0.68	5e-05	0.000949036	19.0107	16.1231	13.5325	8.90544	9.00283	12.4033
C230081A13Rik	C230081A13Rik	RIKEN cDNA C230081A13 gene	chr9	56201128	56418050	KS_Cg_KS	KS_Cg_SJL	5.27	3.28	-0.68	5e-05	0.000949036	7.30126	5.06335	3.45288	2.96554	3.36032	3.52253
Cacna1c	Cacna1c	calcium channel, voltage-dependent, L type, alpha 1C subunit	chr6	118592295	119221614	KS_Cg_KS	KS_Cg_SJL	1.15	0.72	-0.68	0.02705	0.150969	1.63399	1.11627	0.707771	0.718651	0.659257	0.77498
Ltb	Ltb	lymphotoxin B	chr17	35194506	35196305	KS_Cg_KS	KS_Cg_SJL	5.98	3.72	-0.68	0.00425	0.0375239	7.94197	6.97666	3.0079	4.64982	3.66934	2.83701
Sema6b	Sema6b	sema domain, transmembrane domain (TM), and cytoplasmic domain, (semaphorin) 6B	chr17	56123084	56140343	KS_Cg_KS	KS_Cg_SJL	0.34	0.21	-0.68	0.0689	0.286628	0.521381	0.271233	0.238854	0.245629	0.241759	0.154444
Ogn	Ogn	osteoglycin	chr13	49464058	49652731	KS_Cg_KS	KS_Cg_SJL	120.22	74.79	-0.68	5e-05	0.000949036	156.177	119.74	84.7536	64.5212	79.5928	80.2623
Gm14327	Gm14327	predicted gene 14327	chr2	177897162	177927850	KS_Cg_KS	KS_Cg_SJL	1.44	0.89	-0.69	0.0557	0.249167	1.65482	1.24106	1.41128	1.119	0.873984	0.685641
Rgs16	Rgs16	regulator of G-protein signaling 16	chr1	153740352	153745468	KS_Cg_KS	KS_Cg_SJL	0.82	0.51	-0.69	0.0433	0.210372	1.03579	1.0427	0.393483	0.45395	0.613138	0.469833
Col11a2	Col11a2	collagen, type XI, alpha 2	chr17	34039436	34066242	KS_Cg_KS	KS_Cg_SJL	8.1	5.04	-0.69	5e-05	0.000949036	10.2439	8.57174	5.49099	4.84808	4.1811	6.08197
Slc7a7	Slc7a7	solute carrier family 7 (cationic amino acid transporter, y+ system), member 7	chr14	54360840	54417702	KS_Cg_KS	KS_Cg_SJL	2.83	1.76	-0.69	0.1115	0.386968	3.43639	3.14445	1.91264	1.93303	1.62972	1.71678
Aatk	Aatk	apoptosis-associated tyrosine kinase	chr11	120007315	120047145	KS_Cg_KS	KS_Cg_SJL	2.46	1.53	-0.69	0.00045	0.00618615	3.53445	2.1243	1.73256	1.42555	1.34416	1.82279
Il17rd	Il17rd	interleukin 17 receptor D	chr14	27039000	27107286	KS_Cg_KS	KS_Cg_SJL	3.11	1.93	-0.69	5e-05	0.000949036	4.31785	3.12552	1.87487	1.84665	1.83302	2.10763
Paqr7	Paqr7	progestin and adipoQ receptor family member VII	chr4	134496977	134508810	KS_Cg_KS	KS_Cg_SJL	7.28	4.52	-0.69	0.00035	0.00498467	9.79957	6.21692	5.80947	5.63697	3.24039	4.67596
Jph4	Jph4	junctophilin 4	chr14	55106825	55116935	KS_Cg_KS	KS_Cg_SJL	7.83	4.86	-0.69	5e-05	0.000949036	11.9668	7.11191	4.40843	6.16616	4.11687	4.30045
Fap	Fap	fibroblast activation protein	chr2	62500944	62574021	KS_Cg_KS	KS_Cg_SJL	1.16	0.72	-0.69	0.0179	0.112562	1.55998	1.24065	0.674911	0.679982	0.765666	0.712053
Ap1s2	Ap1s2	adaptor-related protein complex 1, sigma 2 subunit	chrX	163909159	163929546	KS_Cg_KS	KS_Cg_SJL	4.24	2.63	-0.69	0.0004	0.00560623	6.11474	4.07374	2.54489	2.86096	2.31889	2.72379
Glrb	Glrb	glycine receptor, beta subunit	chr3	80843603	80913624	KS_Cg_KS	KS_Cg_SJL	30.1	18.68	-0.69	5e-05	0.000949036	42.8124	25.7406	21.746	14.375	18.6497	23.0115
Fam229b	Fam229b	family with sequence similarity 229, member B	chr10	39118807	39133895	KS_Cg_KS	KS_Cg_SJL	2.87	1.78	-0.69	0.0469	0.221729	3.38447	3.66807	1.56051	1.42235	2.36154	1.56101
Nwd1	Nwd1	NACHT and WD repeat domain containing 1	chr8	72646710	72714748	KS_Cg_KS	KS_Cg_SJL	0.34	0.21	-0.69	0.02175	0.129536	0.45889	0.373814	0.191581	0.191405	0.262296	0.181685
Gypa	Gypa	glycophorin A	chr8	80494044	80510785	KS_Cg_KS	KS_Cg_SJL	0.34	0.21	-0.69	0.13385	0.430867	0.469518	0.255367	0.295868	0.151813	0.26693	0.214114
Sh2d5	Sh2d5	SH2 domain containing 5	chr4	138250410	138260968	KS_Cg_KS	KS_Cg_SJL	0.69	0.43	-0.69	0.0404	0.200541	0.90224	0.69376	0.486946	0.770034	0.282385	0.238973
Tmem9	Tmem9	transmembrane protein 9	chr1	136008218	136035030	KS_Cg_KS	KS_Cg_SJL	38.32	23.74	-0.69	5e-05	0.000949036	52.8401	35.6914	26.427	21.1572	22.825	27.2514
Fgf1	Fgf1	fibroblast growth factor 1	chr18	38838672	38971274	KS_Cg_KS	KS_Cg_SJL	41.12	25.47	-0.69	5e-05	0.000949036	51.6236	39.8267	31.918	21.2698	27.3958	27.7414
Ptprm	Ptprm	protein tyrosine phosphatase, receptor type, M	chr17	66666847	67354459	KS_Cg_KS	KS_Cg_SJL	21.1	13.07	-0.69	5e-05	0.000949036	26.7951	21.2113	15.3002	11.0175	13.1061	15.0762
Gm6289	Gm6289	predicted gene 6289	chr3	144879324	144896011	KS_Cg_KS	KS_Cg_SJL	171.02	105.87	-0.69	5e-05	0.000949036	180.239	197.985	134.824	111.113	103.631	102.87
Mmp2	Mmp2	matrix metallopeptidase 2	chr8	92827327	92853420	KS_Cg_KS	KS_Cg_SJL	95.33	59.01	-0.69	5e-05	0.000949036	130.848	99.7653	55.364	58.013	46.9978	72.0043
Ctsf	Ctsf	cathepsin F	chr19	4855128	4860912	KS_Cg_KS	KS_Cg_SJL	32.06	19.84	-0.69	5e-05	0.000949036	43.7653	31.6668	20.76	19.5889	19.7352	20.207
Kif3c	Kif3c	kinesin family member 3C	chr12	3365131	3426747	KS_Cg_KS	KS_Cg_SJL	1.38	0.86	-0.69	0.0143	0.0951243	1.86364	1.32327	0.959528	0.864701	0.900401	0.800679
Fxyd4	Fxyd4	FXYD domain-containing ion transport regulator 4	chr6	117933558	117937335	KS_Cg_KS	KS_Cg_SJL	5.57	3.45	-0.69	0.03305	0.17434	3.85473	6.24111	6.62541	4.16309	2.5392	3.64271
Sag	Sag	S-antigen, retina and pineal gland (arrestin)	chr1	87803679	87845157	KS_Cg_KS	KS_Cg_SJL	9.13	5.65	-0.69	0.0007	0.00887093	19.5127	6.30466	1.56662	2.4437	11.4878	3.00991
Pcdhb13	Pcdhb13	protocadherin beta 13	chr18	36930284	37841872	KS_Cg_KS	KS_Cg_SJL	0.98	0.6	-0.69	0.6651	0.90453	1.3128	1.0096	0.608542	0.560166	0.641536	0.611132
Pcdhb2	Pcdhb2	protocadherin beta 2	chr18	36930284	37841872	KS_Cg_KS	KS_Cg_SJL	0.5	0.31	-0.69	0.80135	0.953845	0.6693	0.455031	0.386579	0.250189	0.384502	0.299689
Nr2f1	Nr2f1	nuclear receptor subfamily 2, group F, member 1	chr13	78188972	78236564	KS_Cg_KS	KS_Cg_SJL	1.37	0.85	-0.69	0.0215	0.12859	1.98747	1.0604	1.07284	0.807603	1.03991	0.700686
Tro	Tro	trophinin	chrX	150645302	150657436	KS_Cg_KS	KS_Cg_SJL	0.93	0.58	-0.69	0.0194	0.119266	1.26835	1.0493	0.484703	0.428866	0.632253	0.671771
Gm13889	Gm13889	predicted gene 13889	chr2	93955809	93957100	KS_Cg_KS	KS_Cg_SJL	3.37	2.08	-0.69	0.0139	0.0930484	5.23671	3.11849	1.74768	2.24032	1.5147	2.48905
Tfcp2l1	Tfcp2l1	transcription factor CP2-like 1	chr1	118627944	118685168	KS_Cg_KS	KS_Cg_SJL	1.3	0.81	-0.7	0.00025	0.0037846	2.04609	1.09233	0.775347	0.865711	0.960653	0.590285
Gng11	Gng11	guanine nucleotide binding protein (G protein), gamma 11	chr6	4003986	4008446	KS_Cg_KS	KS_Cg_SJL	14.15	8.74	-0.7	0.0006	0.00779982	17.6251	16.5051	8.33128	5.27935	10.0956	10.8419
Amy1	Amy1	amylase 1, salivary	chr3	113555951	113577750	KS_Cg_KS	KS_Cg_SJL	2.51	1.55	-0.7	0.00835	0.0631351	2.54635	2.85267	2.12469	1.47302	1.74655	1.42551
Spin2	Spin2	NA	chrX	153832292	153834240	KS_Cg_KS	KS_Cg_SJL	1.94	1.2	-0.7	0.02565	0.145535	2.26947	1.9606	1.58851	1.04813	0.98285	1.56115
Col4a6	Col4a6	collagen, type IV, alpha 6	chrX	141165402	141474076	KS_Cg_KS	KS_Cg_SJL	47.34	29.22	-0.7	5e-05	0.000949036	57.8298	46.7747	37.4213	25.4275	30.0159	32.2244
Chn2	Chn2	chimerin (chimaerin) 2	chr6	54039931	54430221	KS_Cg_KS	KS_Cg_SJL	11.12	6.86	-0.7	5e-05	0.000949036	15.1068	10.9682	7.29704	5.6489	6.83271	8.09783
Adra1d	Adra1d	adrenergic receptor, alpha 1d	chr2	131127411	131604824	KS_Cg_KS	KS_Cg_SJL	0.45	0.28	-0.7	0.85435	0.967987	0.798715	0.190327	0.371453	0.320297	0.198966	0.3191
Tet1	Tet1	tet methylcytosine dioxygenase 1	chr10	62804569	62880014	KS_Cg_KS	KS_Cg_SJL	0.93	0.57	-0.7	0.00015	0.00249178	1.3079	0.874936	0.592695	0.449097	0.53292	0.728027
Atp1a2	Atp1a2	ATPase, Na+/K+ transporting, alpha 2 polypeptide	chr1	172271708	172298064	KS_Cg_KS	KS_Cg_SJL	2.88	1.78	-0.7	5e-05	0.000949036	3.97437	3.03011	1.64674	2.34875	1.53926	1.44153
Pls1	Pls1	plastin 1 (I-isoform)	chr9	95752641	95845279	KS_Cg_KS	KS_Cg_SJL	0.96	0.59	-0.7	0.01245	0.0856585	1.43808	0.872395	0.563911	0.519247	0.634202	0.617147
Tnnt1	Tnnt1	troponin T1, skeletal, slow	chr7	4504662	4515975	KS_Cg_KS	KS_Cg_SJL	1.06	0.65	-0.7	0.0913	0.343966	1.56837	1.0323	0.572811	0.324184	0.547362	1.08283
Mapk4	Mapk4	mitogen-activated protein kinase 4	chr18	73928485	74064949	KS_Cg_KS	KS_Cg_SJL	13.85	8.52	-0.7	5e-05	0.000949036	20.0317	11.4098	10.1096	6.54781	8.28548	10.739
Sdsl	Sdsl	serine dehydratase-like	chr5	120458201	120472763	KS_Cg_KS	KS_Cg_SJL	1.48	0.91	-0.7	0.05395	0.243838	2.47534	1.24797	0.71934	0.857496	0.738621	1.13784
Slit2	Slit2	slit homolog 2 (Drosophila)	chr5	47983154	48305778	KS_Cg_KS	KS_Cg_SJL	21.37	13.15	-0.7	5e-05	0.000949036	29.4117	18.3198	16.3893	12.2558	12.9673	14.2166
Chrm1	Chrm1	cholinergic receptor, muscarinic 1, CNS	chr19	8664004	8683602	KS_Cg_KS	KS_Cg_SJL	0.75	0.46	-0.7	0.0061	0.049912	1.08277	0.639599	0.52695	0.51435	0.425767	0.443323
Klf9	Klf9	Kruppel-like factor 9	chr19	23141225	23166911	KS_Cg_KS	KS_Cg_SJL	17.65	10.85	-0.7	5e-05	0.000949036	23.9052	18.5347	10.5127	11.9425	12.662	7.95506
Pnp2	Pnp2	purine-nucleoside phosphorylase 2	chr14	50956140	50964749	KS_Cg_KS	KS_Cg_SJL	0.55	0.34	-0.7	0.13295	0.42921	0.668	0.749558	0.220285	0.337726	0.287114	0.381728
Frmd3	Frmd3	FERM domain containing 3	chr4	74013602	74202214	KS_Cg_KS	KS_Cg_SJL	1.38	0.85	-0.7	0.01045	0.0749944	1.74531	1.45875	0.948832	0.712417	0.981103	0.858598
Dennd5b	Dennd5b	DENN/MADD domain containing 5B	chr6	148988068	149101680	KS_Cg_KS	KS_Cg_SJL	0.76	0.47	-0.7	0.0022	0.0222667	0.988576	0.756915	0.540286	0.483735	0.484919	0.435901
Cap2	Cap2	CAP, adenylate cyclase-associated protein, 2 (yeast)	chr13	46501902	46650281	KS_Cg_KS	KS_Cg_SJL	2.53	1.55	-0.7	0.0008	0.009933	3.39997	2.42792	1.76247	1.38187	1.48298	1.79752
Ckb	Ckb	creatine kinase, brain	chr12	111669354	111672338	KS_Cg_KS	KS_Cg_SJL	20.06	12.31	-0.7	5e-05	0.000949036	30.4566	17.9591	11.751	7.99774	12.3458	16.5976
Sgce	Sgce	sarcoglycan, epsilon	chr6	4674349	4747204	KS_Cg_KS	KS_Cg_SJL	14.69	9.02	-0.7	5e-05	0.000949036	18.2614	16.1465	9.66482	6.33678	11.2133	9.50022
Sh2b2	Sh2b2	SH2B adaptor protein 2	chr5	136218148	136244903	KS_Cg_KS	KS_Cg_SJL	0.6	0.37	-0.7	0.0489	0.227875	0.672871	0.758806	0.356769	0.544194	0.208762	0.344527
A230056P14Rik	A230056P14Rik	RIKEN cDNA A230056P14 gene	chr7	55962530	56019573	KS_Cg_KS	KS_Cg_SJL	0.83	0.51	-0.7	0.23875	0.591696	0.657411	1.02743	0.793391	0.572077	0.546314	0.402108
Smim4	Smim4	small itegral membrane protein 4	chr14	31124504	31128930	KS_Cg_KS	KS_Cg_SJL	11.37	6.98	-0.71	0.0201	0.122378	15.2161	12.2396	6.66856	6.52345	6.32202	8.08405
Kcnmb4	Kcnmb4	potassium large conductance calcium-activated channel, subfamily M, beta member 4	chr10	116417867	116473523	KS_Cg_KS	KS_Cg_SJL	1.13	0.69	-0.71	0.0923	0.346411	1.53968	1.11346	0.740185	0.730189	0.473146	0.877622
Psd	Psd	pleckstrin and Sec7 domain containing	chr19	46304736	46327156	KS_Cg_KS	KS_Cg_SJL	1.16	0.71	-0.71	0.2181	0.56583	1.76228	0.946036	0.768709	1.00009	0.687171	0.444019
Ncam1	Ncam1	neural cell adhesion molecule 1	chr9	49502145	49799069	KS_Cg_KS	KS_Cg_SJL	15.07	9.24	-0.71	5e-05	0.000949036	19.4055	14.8679	10.9469	7.84686	8.66626	11.2005
Praf2	Praf2	PRA1 domain family 2	chrX	7728570	7731063	KS_Cg_KS	KS_Cg_SJL	12.16	7.45	-0.71	0.0002	0.00315638	15.9132	12.2981	8.25898	8.07198	7.40753	6.86964
Degs2	Degs2	degenerative spermatocyte homolog 2 (Drosophila), lipid desaturase	chr12	108410654	108702306	KS_Cg_KS	KS_Cg_SJL	1.29	0.79	-0.71	0.1185	0.401774	1.71962	1.16996	0.979914	1.03225	0.726351	0.612064
Ccdc8	Ccdc8	coiled-coil domain containing 8	chr7	16994587	16996645	KS_Cg_KS	KS_Cg_SJL	4.33	2.65	-0.71	0.00105	0.0123591	5.48641	4.45326	3.04842	2.18167	2.55285	3.21986
Ak4	Ak4	adenylate kinase 4	chr4	101419288	101467771	KS_Cg_KS	KS_Cg_SJL	7.35	4.5	-0.71	5e-05	0.000949036	9.87856	6.97797	5.18864	3.88114	4.69632	4.92325
Hgf	Hgf	hepatocyte growth factor	chr5	16553549	16619439	KS_Cg_KS	KS_Cg_SJL	0.71	0.43	-0.71	0.0305	0.164518	0.698765	0.928015	0.499444	0.321775	0.53165	0.448435
Tnfaip8l2	Tnfaip8l2	tumor necrosis factor, alpha-induced protein 8-like 2	chr3	95134087	95142360	KS_Cg_KS	KS_Cg_SJL	0.62	0.38	-0.71	0.4878	0.812258	0.799142	0.710488	0.35183	0.30279	0.439592	0.397352
Clca2	Clca2	chloride channel calcium activated 2	chr3	144796558	144819494	KS_Cg_KS	KS_Cg_SJL	1.78	1.09	-0.71	0.0018	0.0190139	2.64628	1.99318	0.711727	1.02301	1.39774	0.855652
Tceal6	Tceal6	transcription elongation factor A (SII)-like 6	chrX	135208685	135210687	KS_Cg_KS	KS_Cg_SJL	0.39	0.24	-0.71	0.17505	0.501512	0.689273	0.268402	0.218109	0.250148	0.34443	0.125091
Loxl2	Loxl2	lysyl oxidase-like 2	chr14	69609475	69695834	KS_Cg_KS	KS_Cg_SJL	57.96	35.46	-0.71	5e-05	0.000949036	78.3011	53.5316	42.0616	30.9178	33.5121	41.9435
Steap2	Steap2	six transmembrane epithelial antigen of prostate 2	chr5	5664830	5694568	KS_Cg_KS	KS_Cg_SJL	3.86	2.36	-0.71	5e-05	0.000949036	5.00365	3.74755	2.83708	2.41921	2.42289	2.24635
Hs3st5	Hs3st5	heparan sulfate (glucosamine) 3-O-sulfotransferase 5	chr10	36506806	36834394	KS_Cg_KS	KS_Cg_SJL	2.26	1.38	-0.71	0.00175	0.0185831	3.18275	2.0324	1.56386	1.23137	1.34931	1.56503
Col16a1	Col16a1	collagen, type XVI, alpha 1	chr4	130047839	130099277	KS_Cg_KS	KS_Cg_SJL	38.32	23.43	-0.71	5e-05	0.000949036	50.1545	43.0685	21.7432	20.7395	19.9646	29.5956
4930426D05Rik	4930426D05Rik	RIKEN cDNA 4930426D05 gene	chr18	21550376	21656107	KS_Cg_KS	KS_Cg_SJL	0.52	0.31	-0.71	0.2717	0.629151	0.63634	0.447071	0.462221	0.296246	0.208515	0.440085
Tnn	Tnn	tenascin N	chr1	160085031	160153575	KS_Cg_KS	KS_Cg_SJL	1.04	0.64	-0.71	0.0017	0.0181295	0.72834	1.57224	0.820217	0.55204	0.545589	0.809851
Hebp1	Hebp1	heme binding protein 1	chr6	135137518	135168215	KS_Cg_KS	KS_Cg_SJL	40.07	24.49	-0.71	5e-05	0.000949036	48.1407	42.1885	29.8927	18.8515	27.1841	27.435
Slc4a10	Slc4a10	solute carrier family 4, sodium bicarbonate cotransporter-like, member 10	chr2	62046514	62326743	KS_Cg_KS	KS_Cg_SJL	0.33	0.2	-0.71	0.04035	0.200387	0.596484	0.253724	0.146071	0.149125	0.332888	0.126643
Adamts3	Adamts3	a disintegrin-like and metallopeptidase (reprolysin type) with thrombospondin type 1 motif, 3	chr5	89673840	89883334	KS_Cg_KS	KS_Cg_SJL	2.77	1.69	-0.71	5e-05	0.000949036	3.7518	2.65265	1.89743	1.45011	1.50388	2.11749
Caprin2	Caprin2	caprin family member 2	chr6	148842511	148896126	KS_Cg_KS	KS_Cg_SJL	3.61	2.2	-0.71	0.0001	0.00174688	3.97366	3.39137	3.46822	2.29303	2.16804	2.15275
Dpysl3	Dpysl3	dihydropyrimidinase-like 3	chr18	43324226	43393331	KS_Cg_KS	KS_Cg_SJL	61	37.24	-0.71	5e-05	0.000949036	74.3048	61.1349	47.5532	28.0596	36.5434	47.1027
Prap1	Prap1	proline-rich acidic protein 1	chr7	140093395	140097203	KS_Cg_KS	KS_Cg_SJL	3.11	1.9	-0.71	0.0449	0.215377	3.17154	3.48304	2.66885	0.934519	2.81972	1.93322
Adcy5	Adcy5	adenylate cyclase 5	chr16	35155635	35304549	KS_Cg_KS	KS_Cg_SJL	4.65	2.84	-0.71	5e-05	0.000949036	7.21438	3.81644	2.92183	2.43841	2.52596	3.54678
B3gnt6	B3gnt6	UDP-GlcNAc:betaGal beta-1,3-N-acetylglucosaminyltransferase 6 (core 3 synthase)	chr7	98192414	98199475	KS_Cg_KS	KS_Cg_SJL	1.89	1.15	-0.71	0.01015	0.0735649	2.84467	1.72111	1.09278	1.40988	0.94343	1.09826
Ncrna00086	Ncrna00086	NA	chrX	56374585	56378470	KS_Cg_KS	KS_Cg_SJL	0.62	0.38	-0.71	0.03505	0.181475	0.935397	0.516907	0.40156	0.497493	0.281744	0.351521
Tsku	Tsku	tsukushi	chr7	98350667	98361328	KS_Cg_KS	KS_Cg_SJL	12.7	7.75	-0.71	5e-05	0.000949036	17.9116	12.8006	7.3981	10.9274	7.74733	4.57046
Rian	Rian	RNA imprinted and accumulated in nucleus	chr12	109603944	109661711	KS_Cg_KS	KS_Cg_SJL	5.66	3.45	-0.71	5e-05	0.000949036	8.63912	5.82947	2.50791	2.64527	3.26018	4.44176
Fam214a	Fam214a	family with sequence similarity 214, member A	chr9	74953052	75032468	KS_Cg_KS	KS_Cg_SJL	11.12	6.78	-0.72	5e-05	0.000949036	11.6693	12.378	9.32565	6.80471	6.49412	7.02725
Slc25a23	Slc25a23	solute carrier family 25 (mitochondrial carrier; phosphate carrier), member 23	chr17	57043710	57059863	KS_Cg_KS	KS_Cg_SJL	11.37	6.92	-0.72	5e-05	0.000949036	14.4885	11.0715	8.54444	6.33089	6.62748	7.81217
S1pr3	S1pr3	sphingosine-1-phosphate receptor 3	chr13	51408617	51422797	KS_Cg_KS	KS_Cg_SJL	0.77	0.47	-0.72	0.01085	0.0770938	0.982024	0.746045	0.592864	0.390956	0.561797	0.460709
Best3	Best3	bestrophin 3	chr10	116986313	117025040	KS_Cg_KS	KS_Cg_SJL	6.42	3.91	-0.72	5e-05	0.000949036	8.69772	6.94207	3.6062	4.13961	3.14352	4.43629
Plscr2	Plscr2	phospholipid scramblase 2	chr9	92275601	92297752	KS_Cg_KS	KS_Cg_SJL	3.2	1.95	-0.72	0.0031	0.0293346	4.72975	2.82927	2.03447	1.80542	2.28083	1.75512
Nhsl2	Nhsl2	NHS-like 2	chrX	101849384	102092055	KS_Cg_KS	KS_Cg_SJL	0.8	0.49	-0.72	0.001	0.0118996	1.07408	0.809664	0.518931	0.39605	0.480813	0.586011
Sardh	Sardh	sarcosine dehydrogenase	chr2	27188392	27247303	KS_Cg_KS	KS_Cg_SJL	3.02	1.84	-0.72	5e-05	0.000949036	4.12701	2.85667	2.07244	1.52189	2.1031	1.88726
Ebf4	Ebf4	early B cell factor 4	chr2	130295938	130370481	KS_Cg_KS	KS_Cg_SJL	1.42	0.86	-0.72	0.00995	0.0724752	1.98119	1.27562	1.00182	0.794995	0.680144	1.11661
Pcolce	Pcolce	procollagen C-endopeptidase enhancer protein	chr5	137605106	137611404	KS_Cg_KS	KS_Cg_SJL	219.57	133.6	-0.72	5e-05	0.000949036	262.489	231.177	165.038	123.041	126.553	151.191
Myoz2	Myoz2	myozenin 2	chr3	123006205	123034987	KS_Cg_KS	KS_Cg_SJL	1.82	1.11	-0.72	0.0304	0.164188	2.31978	1.72033	1.41551	0.906758	1.01712	1.39502
BC037704	BC037704	NA	chr19	43675177	43677170	KS_Cg_KS	KS_Cg_SJL	0.67	0.41	-0.72	0.06015	0.261931	0.773098	0.619042	0.608733	0.509128	0.357607	0.350328
Gpm6b	Gpm6b	glycoprotein m6b	chrX	166238942	166389033	KS_Cg_KS	KS_Cg_SJL	28.59	17.39	-0.72	5e-05	0.000949036	41.0976	27.2004	17.4688	15.8811	17.2368	19.0501
Asphd2	Asphd2	aspartate beta-hydroxylase domain containing 2	chr5	112385444	112392213	KS_Cg_KS	KS_Cg_SJL	1.23	0.75	-0.72	0.0414	0.204164	1.87594	1.1146	0.709928	0.92422	0.541981	0.784443
Tcea2	Tcea2	transcription elongation factor A (SII), 2	chr2	181680309	181688051	KS_Cg_KS	KS_Cg_SJL	2.82	1.71	-0.72	0.01335	0.0902372	3.02248	3.03708	2.38741	1.42999	1.89672	1.80957
Gab2	Gab2	growth factor receptor bound protein 2-associated protein 2	chr7	97081750	97308951	KS_Cg_KS	KS_Cg_SJL	1.99	1.21	-0.72	0.0001	0.00174688	2.65466	2.07504	1.24388	0.965553	1.20178	1.46329
Megf10	Megf10	multiple EGF-like-domains 10	chr18	57133089	57297467	KS_Cg_KS	KS_Cg_SJL	0.29	0.18	-0.72	0.0243	0.139938	0.366888	0.35374	0.15835	0.147168	0.187268	0.199768
Prkg1	Prkg1	protein kinase, cGMP-dependent, type I	chr19	30564486	31765033	KS_Cg_KS	KS_Cg_SJL	16.6	10.09	-0.72	0.0013	0.0146694	21.6803	15.5863	12.5347	8.95406	10.7718	10.5406
Frem3	Frem3	Fras1 related extracellular matrix protein 3	chr8	80611038	80695557	KS_Cg_KS	KS_Cg_SJL	50.12	30.45	-0.72	5e-05	0.000949036	63.1194	47.4633	39.7782	24.0561	30.6091	36.6775
E130102H24Rik	E130102H24Rik	RIKEN cDNA E130102H24 gene	chr4	101346523	101399185	KS_Cg_KS	KS_Cg_SJL	4.03	2.45	-0.72	0.0224	0.132309	4.65161	3.74901	3.69151	2.4842	2.77011	2.08476
Gprasp2	Gprasp2	G protein-coupled receptor associated sorting protein 2	chrX	135839033	135844730	KS_Cg_KS	KS_Cg_SJL	2.56	1.56	-0.72	0.00025	0.0037846	3.35363	2.70726	1.62932	1.60316	1.54363	1.5204
Dcn	Dcn	decorin	chr10	97479499	97518162	KS_Cg_KS	KS_Cg_SJL	1985.29	1204.65	-0.72	0.0085	0.0640291	2652.52	2128.52	1174.84	898.424	1223.14	1492.37
Gng2	Gng2	guanine nucleotide binding protein (G protein), gamma 2	chr14	19872558	19977249	KS_Cg_KS	KS_Cg_SJL	2.38	1.44	-0.72	0.0003	0.00439685	3.17295	2.43005	1.53153	1.16883	1.73357	1.42586
Hecw2	Hecw2	HECT, C2 and WW domain containing E3 ubiquitin protein ligase 2	chr1	53806873	54195034	KS_Cg_KS	KS_Cg_SJL	1.61	0.98	-0.72	5e-05	0.000949036	2.25793	1.45447	1.12223	0.914065	0.997409	1.02101
Kcnk13	Kcnk13	potassium channel, subfamily K, member 13	chr12	99964498	100062682	KS_Cg_KS	KS_Cg_SJL	0.89	0.54	-0.72	0.0198	0.121057	1.2939	0.788233	0.583673	0.663953	0.534588	0.418362
B230217O12Rik	B230217O12Rik	RIKEN cDNA B230217O12 gene	chr19	57323196	57360899	KS_Cg_KS	KS_Cg_SJL	0.52	0.31	-0.72	0.07595	0.305845	0.655495	0.458605	0.433965	0.307413	0.31321	0.318207
Rbm24	Rbm24	RNA binding motif protein 24	chr13	46418299	46431099	KS_Cg_KS	KS_Cg_SJL	1.43	0.87	-0.72	0.0074	0.0574821	2.2718	1.06287	0.964047	0.926381	0.549251	1.13103
Tceal3	Tceal3	transcription elongation factor A (SII)-like 3	chrX	136666374	136668377	KS_Cg_KS	KS_Cg_SJL	12.41	7.53	-0.72	5e-05	0.000949036	14.8649	13.5692	8.80614	4.78368	8.29092	9.50694
Col24a1	Col24a1	collagen, type XXIV, alpha 1	chr3	145292471	145552005	KS_Cg_KS	KS_Cg_SJL	2.23	1.35	-0.72	5e-05	0.000949036	2.69635	2.48854	1.51706	1.12833	1.40855	1.52498
Shisa4	Shisa4	shisa homolog 4 (Xenopus laevis)	chr1	135371455	135375063	KS_Cg_KS	KS_Cg_SJL	3.04	1.84	-0.72	0.01595	0.103244	4.69693	2.54235	1.86964	1.62495	1.41349	2.4803
Ddc	Ddc	dopa decarboxylase	chr11	11814100	11898144	KS_Cg_KS	KS_Cg_SJL	0.71	0.43	-0.72	0.04985	0.230929	0.687618	0.789809	0.650215	0.315522	0.430178	0.54299
Fermt2	Fermt2	fermitin family homolog 2 (Drosophila)	chr14	45458791	45530065	KS_Cg_KS	KS_Cg_SJL	12.38	7.5	-0.72	5e-05	0.000949036	16.4133	12.7124	8.02613	6.71396	8.22579	7.55259
Ctsk	Ctsk	cathepsin K	chr3	95499285	95509362	KS_Cg_KS	KS_Cg_SJL	44.17	26.74	-0.72	5e-05	0.000949036	57.4658	47.9099	27.1456	19.8047	29.5291	30.8949
Itpr1	Itpr1	inositol 1,4,5-trisphosphate receptor 1	chr6	108213095	108551116	KS_Cg_KS	KS_Cg_SJL	19.21	11.63	-0.72	5e-05	0.000949036	24.1355	18.616	14.8811	8.85709	12.3226	13.7003
Acta2	Acta2	actin, alpha 2, smooth muscle, aorta	chr19	34240335	34255373	KS_Cg_KS	KS_Cg_SJL	24.26	14.68	-0.72	5e-05	0.000949036	29.4152	26.2235	17.1444	13.0394	15.5632	15.4428
Il34	Il34	interleukin 34	chr8	110741828	110805903	KS_Cg_KS	KS_Cg_SJL	10.01	6.06	-0.72	5e-05	0.000949036	12.7352	10.9011	6.39035	6.46176	6.13625	5.5681
Dlg4	Dlg4	discs, large homolog 4 (Drosophila)	chr11	70018604	70045531	KS_Cg_KS	KS_Cg_SJL	4.48	2.71	-0.73	0.00015	0.00249178	6.77376	4.48293	2.16937	2.53082	2.71864	2.87197
Armcx1	Armcx1	armadillo repeat containing, X-linked 1	chrX	134717937	134721912	KS_Cg_KS	KS_Cg_SJL	5.84	3.53	-0.73	0.00025	0.0037846	7.42976	6.07447	4.00633	2.63136	3.84228	4.11737
Pdgfrl	Pdgfrl	platelet-derived growth factor receptor-like	chr8	40926232	40990770	KS_Cg_KS	KS_Cg_SJL	23.5	14.22	-0.73	5e-05	0.000949036	29.8973	25.7602	14.8543	10.9114	14.9901	16.7438
Lpar1	Lpar1	lysophosphatidic acid receptor 1	chr4	58435251	58553491	KS_Cg_KS	KS_Cg_SJL	20.24	12.23	-0.73	5e-05	0.000949036	27.1459	19.1966	14.3832	9.72866	12.0613	14.9137
Fbln5	Fbln5	fibulin 5	chr12	101746564	101819119	KS_Cg_KS	KS_Cg_SJL	41.99	25.38	-0.73	5e-05	0.000949036	57.7549	42.1631	26.0516	23.9129	23.2913	28.9252
Emilin1	Emilin1	elastin microfibril interfacer 1	chr5	30913785	30921273	KS_Cg_KS	KS_Cg_SJL	24.96	15.08	-0.73	5e-05	0.000949036	34.5702	23.7372	16.5838	15.1254	13.538	16.5772
Pygm	Pygm	muscle glycogen phosphorylase	chr19	6384428	6398459	KS_Cg_KS	KS_Cg_SJL	3.75	2.27	-0.73	0.00025	0.0037846	4.84351	3.78915	2.62666	1.93708	2.41306	2.45069
Cped1	Cped1	cadherin-like and PC-esterase domain containing 1	chr6	21985909	22255606	KS_Cg_KS	KS_Cg_SJL	18.88	11.4	-0.73	5e-05	0.000949036	23.6323	20.2791	12.7323	8.39999	12.594	13.2168
Hspg2	Hspg2	perlecan (heparan sulfate proteoglycan 2)	chr4	137468802	137570630	KS_Cg_KS	KS_Cg_SJL	36.99	22.33	-0.73	5e-05	0.000949036	50.3716	32.6693	27.9316	24.578	20.8759	21.5389
C1rb	C1rb	complement component 1, r subcomponent B	chr6	124570429	124581044	KS_Cg_KS	KS_Cg_SJL	1.33	0.8	-0.73	0.01485	0.0978754	1.81805	1.42775	0.750034	0.611064	0.804974	0.995488
Cpa3	Cpa3	carboxypeptidase A3, mast cell	chr3	20215615	20242181	KS_Cg_KS	KS_Cg_SJL	2.99	1.8	-0.73	0.0072	0.0563005	4.05573	3.51663	1.38687	0.782173	2.44825	2.175
Mn1	Mn1	meningioma 1	chr5	111418165	111457025	KS_Cg_KS	KS_Cg_SJL	1.7	1.02	-0.73	0.00055	0.00725907	2.46648	1.79139	0.832707	1.20284	0.934981	0.9333
Grb10	Grb10	growth factor receptor bound protein 10	chr11	11930498	12037420	KS_Cg_KS	KS_Cg_SJL	6.87	4.14	-0.73	5e-05	0.000949036	9.05721	7.33229	4.23122	3.22211	4.31622	4.89473
Stxbp1	Stxbp1	syntaxin binding protein 1	chr2	32787606	32847237	KS_Cg_KS	KS_Cg_SJL	4.55	2.74	-0.73	5e-05	0.000949036	6.74809	4.3709	2.51721	2.71619	2.84242	2.65938
Hdc	Hdc	histidine decarboxylase	chr2	126593667	126618665	KS_Cg_KS	KS_Cg_SJL	1.27	0.76	-0.73	0.0146	0.0966793	1.89358	0.869051	1.04057	0.447669	0.580118	1.26421
Siglecg	Siglecg	sialic acid binding Ig-like lectin G	chr7	43408279	43418349	KS_Cg_KS	KS_Cg_SJL	0.36	0.22	-0.73	0.08685	0.333887	0.58742	0.317077	0.18967	0.139761	0.12078	0.3987
Capn6	Capn6	calpain 6	chrX	143802236	143827412	KS_Cg_KS	KS_Cg_SJL	3.86	2.32	-0.73	5e-05	0.000949036	5.07504	4.17205	2.32102	2.19328	2.74801	2.02814
Ccdc113	Ccdc113	coiled-coil domain containing 113	chr8	95534099	95558888	KS_Cg_KS	KS_Cg_SJL	3.4	2.05	-0.73	0.0054	0.0452426	4.21934	3.30306	2.6924	1.12338	2.32378	2.70604
Arhgap44	Arhgap44	Rho GTPase activating protein 44	chr11	64979034	65162961	KS_Cg_KS	KS_Cg_SJL	1.95	1.17	-0.73	0.0793	0.314576	2.69023	1.95444	1.20139	1.02293	1.23817	1.26039
Leprel2	Leprel2	leprecan-like 2	chr6	124841094	124857687	KS_Cg_KS	KS_Cg_SJL	24.81	14.94	-0.73	5e-05	0.000949036	37.1467	23.3441	13.945	14.1482	14.2316	16.4486
Pcdhb3	Pcdhb3	protocadherin beta 3	chr18	36930284	37841872	KS_Cg_KS	KS_Cg_SJL	0.31	0.18	-0.73	0.81905	0.958022	0.484342	0.280965	0.149971	0.173207	0.122398	0.255109
Pear1	Pear1	platelet endothelial aggregation receptor 1	chr3	87749096	87768953	KS_Cg_KS	KS_Cg_SJL	8.91	5.36	-0.73	5e-05	0.000949036	12.698	8.21861	5.81114	6.12262	4.26926	5.6896
Fbxo2	Fbxo2	F-box protein 2	chr4	148160667	148166417	KS_Cg_KS	KS_Cg_SJL	1.19	0.71	-0.73	0.0491	0.228631	1.52806	1.40417	0.629819	0.731659	0.765028	0.644457
Fmn2	Fmn2	formin 2	chr1	174501824	174822729	KS_Cg_KS	KS_Cg_SJL	0.52	0.31	-0.74	0.00975	0.0714735	0.724249	0.607764	0.21836	0.227228	0.36048	0.343315
Masp1	Masp1	mannan-binding lectin serine peptidase 1	chr16	23451784	23520590	KS_Cg_KS	KS_Cg_SJL	13.2	7.92	-0.74	5e-05	0.000949036	17.4232	12.2859	9.88046	5.40546	7.9389	10.4268
Zfp454	Zfp454	zinc finger protein 454	chr11	50872722	50887443	KS_Cg_KS	KS_Cg_SJL	1.41	0.84	-0.74	0.0133	0.0899567	1.48611	1.72036	1.01265	0.70145	0.765433	1.06606
Tsc22d3	Tsc22d3	TSC22 domain family, member 3	chrX	140539528	140600522	KS_Cg_KS	KS_Cg_SJL	170.45	102.32	-0.74	5e-05	0.000949036	203.755	199.512	108.073	156.553	116.332	34.0667
Myo1b	Myo1b	myosin IB	chr1	51749765	51915974	KS_Cg_KS	KS_Cg_SJL	11.08	6.65	-0.74	5e-05	0.000949036	14.1156	10.9901	8.13588	5.57117	6.31936	8.06243
Adamts4	Adamts4	a disintegrin-like and metallopeptidase (reprolysin type) with thrombospondin type 1 motif, 4	chr1	171250421	171259922	KS_Cg_KS	KS_Cg_SJL	0.47	0.28	-0.74	0.0413	0.203813	0.691582	0.556032	0.176968	0.202833	0.212848	0.439014
Apln	Apln	apelin	chrX	48025145	48034852	KS_Cg_KS	KS_Cg_SJL	1.76	1.05	-0.74	0.0029	0.0277648	2.49851	1.49753	1.2748	0.825651	1.00134	1.33466
Dnahc8	Dnahc8	NA	chr17	30626935	30875264	KS_Cg_KS	KS_Cg_SJL	0.87	0.52	-0.74	5e-05	0.000949036	0.959355	0.94446	0.710189	0.399097	0.593661	0.574656
Chpf	Chpf	chondroitin polymerizing factor	chr1	75474568	75479471	KS_Cg_KS	KS_Cg_SJL	22.14	13.27	-0.74	5e-05	0.000949036	35.7109	18.8701	11.845	16.2355	9.92269	13.6566
St6galnac6	St6galnac6	ST6 (alpha-N-acetyl-neuraminyl-2,3-beta-galactosyl-1,3)-N-acetylgalactosaminide alpha-2,6-sialyltransferase 6	chr2	32599708	32620804	KS_Cg_KS	KS_Cg_SJL	8.21	4.92	-0.74	5e-05	0.000949036	12.0583	8.06186	4.49785	3.77666	5.08641	5.88533
Tmsb15b1	Tmsb15b1	thymosin beta 15b1	chrX	136954987	136976874	KS_Cg_KS	KS_Cg_SJL	0.95	0.57	-0.74	0.44375	0.77975	0.8833	1.07413	0.903019	0.396722	0.959075	0.357708
Pcdhb10	Pcdhb10	protocadherin beta 10	chr18	36930284	37841872	KS_Cg_KS	KS_Cg_SJL	0.97	0.58	-0.74	0.6824	0.911587	1.39937	0.718527	0.802415	0.554519	0.66281	0.531431
Tenm3	Tenm3	teneurin transmembrane protein 3	chr8	48225664	48674690	KS_Cg_KS	KS_Cg_SJL	18.37	11	-0.74	5e-05	0.000949036	23.4573	18.1643	13.4922	9.18366	12.2824	11.5281
2700069I18Rik	2700069I18Rik	RIKEN cDNA 2700069I18 gene	chr3	5177827	5415855	KS_Cg_KS	KS_Cg_SJL	15.75	9.43	-0.74	0.28045	0.638205	25.11	14.305	7.82427	8.42439	9.08562	10.7653
Olfml2b	Olfml2b	olfactomedin-like 2B	chr1	170644531	170682789	KS_Cg_KS	KS_Cg_SJL	2.48	1.49	-0.74	0.00095	0.0114365	3.23992	2.36417	1.84528	0.992682	1.86372	1.60148
Psg16	Psg16	pregnancy specific glycoprotein 16	chr7	17074039	17098971	KS_Cg_KS	KS_Cg_SJL	0.65	0.39	-0.74	0.03915	0.195944	0.873685	0.627646	0.439801	0.304641	0.330635	0.526171
Adamts10	Adamts10	a disintegrin-like and metallopeptidase (reprolysin type) with thrombospondin type 1 motif, 10	chr17	33524195	33553782	KS_Cg_KS	KS_Cg_SJL	11.51	6.89	-0.74	5e-05	0.000949036	15.6445	11.1961	7.70065	7.75243	5.24798	7.66544
Krt222	Krt222	keratin 222	chr11	99233097	99244067	KS_Cg_KS	KS_Cg_SJL	0.7	0.42	-0.74	0.02665	0.149485	1.15301	0.57215	0.3624	0.342564	0.435897	0.470377
Samd4	Samd4	sterile alpha motif domain containing 4	chr14	46882964	47105817	KS_Cg_KS	KS_Cg_SJL	2.85	1.71	-0.74	5e-05	0.000949036	3.71593	3.10927	1.72875	1.47007	1.59866	2.048
Mrgpre	Mrgpre	MAS-related GPR, member E	chr7	143778362	143784500	KS_Cg_KS	KS_Cg_SJL	1.64	0.98	-0.74	0.00165	0.0177258	2.10925	1.51719	1.29476	0.802441	0.966806	1.17277
Vwde	Vwde	von Willebrand factor D and EGF domains	chr6	13185610	13224965	KS_Cg_KS	KS_Cg_SJL	27.87	16.66	-0.74	5e-05	0.000949036	38.3198	25.0201	20.2761	12.0067	18.1922	19.7705
Hnmt	Hnmt	histamine N-methyltransferase	chr2	24002912	24049379	KS_Cg_KS	KS_Cg_SJL	6.82	4.07	-0.74	0.0002	0.00315638	9.59675	6.28269	4.5688	3.52268	4.23307	4.4627
C1qtnf9	C1qtnf9	C1q and tumor necrosis factor related protein 9	chr14	60768133	60780869	KS_Cg_KS	KS_Cg_SJL	1	0.6	-0.74	0.0246	0.141186	1.09798	1.13951	0.7743	0.528795	0.792597	0.4777
Fbln2	Fbln2	fibulin 2	chr6	91212763	91272540	KS_Cg_KS	KS_Cg_SJL	16.29	9.72	-0.74	5e-05	0.000949036	20.8734	16.821	11.1665	9.06408	8.14585	11.9637
Fbn1	Fbn1	fibrillin 1	chr2	125300593	125506438	KS_Cg_KS	KS_Cg_SJL	14.44	8.62	-0.74	5e-05	0.000949036	18.2118	14.7642	10.3409	8.3543	7.96405	9.54326
Ms4a4d	Ms4a4d	membrane-spanning 4-domains, subfamily A, member 4D	chr19	11536848	11558466	KS_Cg_KS	KS_Cg_SJL	1.25	0.75	-0.74	0.03565	0.183571	1.89328	1.28575	0.577946	1.04886	0.773199	0.420339
Scg2	Scg2	secretogranin II	chr1	79434668	79440090	KS_Cg_KS	KS_Cg_SJL	0.76	0.45	-0.74	0.02685	0.150189	1.01955	0.82892	0.423784	0.335126	0.714308	0.30656
Gal3st4	Gal3st4	galactose-3-O-sulfotransferase 4	chr5	138259657	138272754	KS_Cg_KS	KS_Cg_SJL	10.61	6.33	-0.75	0.0026	0.0254334	13.9292	9.79222	8.1137	5.34604	5.19354	8.45282
Mxra8	Mxra8	matrix-remodelling associated 8	chr4	155839679	155844102	KS_Cg_KS	KS_Cg_SJL	38.88	23.17	-0.75	5e-05	0.000949036	56.4853	36.8319	23.3222	23.2203	20.6282	25.667
Tnfaip2	Tnfaip2	tumor necrosis factor, alpha-induced protein 2	chr12	111442660	111455018	KS_Cg_KS	KS_Cg_SJL	6.7	3.99	-0.75	5e-05	0.000949036	9.60853	6.95741	3.53252	4.6049	3.5018	3.86203
Eva1b	Eva1b	eva-1 homolog B (C. elegans)	chr4	126148002	126149874	KS_Cg_KS	KS_Cg_SJL	13.12	7.81	-0.75	5e-05	0.000949036	20.1388	12.5024	6.72125	7.99973	7.60502	7.82953
Slc26a7	Slc26a7	solute carrier family 26, member 7	chr4	14505196	14621778	KS_Cg_KS	KS_Cg_SJL	10.93	6.5	-0.75	5e-05	0.000949036	15.8577	11.8079	5.12556	5.85928	7.83001	5.82526
Ogdhl	Ogdhl	oxoglutarate dehydrogenase-like	chr14	32322018	32347820	KS_Cg_KS	KS_Cg_SJL	1.31	0.78	-0.75	0.0044	0.0385987	1.83813	1.17937	0.905839	0.631656	0.916608	0.786471
Prrx1	Prrx1	paired related homeobox 1	chr1	163245118	163313650	KS_Cg_KS	KS_Cg_SJL	25.79	15.35	-0.75	5e-05	0.000949036	36.9844	25.0277	15.3678	13.636	15.828	16.5831
Ica1	Ica1	islet cell autoantigen 1	chr6	8630526	8778484	KS_Cg_KS	KS_Cg_SJL	1.72	1.02	-0.75	0.01295	0.0880962	2.15501	1.74409	1.25424	0.860828	1.12153	1.08392
2810468N07Rik	2810468N07Rik	RIKEN cDNA 2810468N07 gene	chr17	25570810	25575043	KS_Cg_KS	KS_Cg_SJL	1.87	1.12	-0.75	0.0208	0.125539	3.02607	1.74574	0.852838	1.01972	1.24306	1.08307
F2rl3	F2rl3	coagulation factor II (thrombin) receptor-like 3	chr8	72761879	72763885	KS_Cg_KS	KS_Cg_SJL	0.36	0.22	-0.75	0.12375	0.411693	0.376826	0.372091	0.340336	0.189409	0.131594	0.326847
Col11a1	Col11a1	collagen, type XI, alpha 1	chr3	114030539	114220326	KS_Cg_KS	KS_Cg_SJL	11.51	6.85	-0.75	5e-05	0.000949036	15.4897	13.6795	5.37213	6.11976	5.9677	8.45597
Veph1	Veph1	ventricular zone expressed PH domain-containing 1	chr3	66053557	66296837	KS_Cg_KS	KS_Cg_SJL	0.78	0.47	-0.75	0.0042	0.03716	0.981537	0.717068	0.652104	0.346734	0.483966	0.566898
Gjc2	Gjc2	gap junction protein, gamma 2	chr11	59175563	59183213	KS_Cg_KS	KS_Cg_SJL	0.58	0.35	-0.75	0.0563	0.250896	0.852256	0.64799	0.244828	0.321276	0.302264	0.413338
Syt17	Syt17	synaptotagmin XVII	chr7	118381855	118443552	KS_Cg_KS	KS_Cg_SJL	2.92	1.73	-0.75	0.0041	0.0364888	3.50876	2.96271	2.28182	1.76191	1.60838	1.83058
Slc13a4	Slc13a4	solute carrier family 13 (sodium/sulfate symporters), member 4	chr6	35267952	35308126	KS_Cg_KS	KS_Cg_SJL	0.33	0.2	-0.75	0.0693	0.287575	0.554209	0.26008	0.190379	0.366725	0.16458	0.0653966
Abcg8	Abcg8	ATP-binding cassette, sub-family G (WHITE), member 8	chr17	84683130	84700333	KS_Cg_KS	KS_Cg_SJL	1.56	0.93	-0.75	0.0028	0.026966	2.02354	1.51384	1.14816	1.02976	0.768429	0.983832
Cnga1	Cnga1	cyclic nucleotide gated channel alpha 1	chr5	72603696	72642752	KS_Cg_KS	KS_Cg_SJL	0.81	0.48	-0.75	0.02585	0.146297	1.53759	0.725342	0.160879	0.209764	0.934272	0.294794
Acsl6	Acsl6	acyl-CoA synthetase long-chain family member 6	chr11	54303823	54361539	KS_Cg_KS	KS_Cg_SJL	0.47	0.28	-0.75	0.05335	0.24216	0.695765	0.588618	0.117261	0.183099	0.49576	0.15278
Sod3	Sod3	superoxide dismutase 3, extracellular	chr5	52363803	52369738	KS_Cg_KS	KS_Cg_SJL	73.25	43.43	-0.75	5e-05	0.000949036	106.065	68.9619	44.7352	53.7751	32.3986	44.1289
Cd59a	Cd59a	CD59a antigen	chr2	104095800	104115351	KS_Cg_KS	KS_Cg_SJL	49.59	29.4	-0.75	5e-05	0.000949036	65.9996	48.2108	34.555	26.1409	30.9498	31.107
Emilin3	Emilin3	elastin microfibril interfacer 3	chr2	160906437	160912328	KS_Cg_KS	KS_Cg_SJL	0.41	0.24	-0.75	0.04055	0.201097	0.662956	0.300921	0.267698	0.159487	0.248381	0.322276
Kctd12b	Kctd12b	potassium channel tetramerisation domain containing 12b	chrX	153685153	153696280	KS_Cg_KS	KS_Cg_SJL	3.77	2.23	-0.75	5e-05	0.000949036	5.55	3.49172	2.25679	1.98043	2.61518	2.10264
Itga4	Itga4	integrin alpha 4	chr2	79255425	79428988	KS_Cg_KS	KS_Cg_SJL	0.55	0.33	-0.75	0.00305	0.0289651	0.797214	0.622546	0.227371	0.263925	0.34744	0.364921
2900009J06Rik	2900009J06Rik	NA	chr1	127729412	127774054	KS_Cg_KS	KS_Cg_SJL	0.46	0.27	-0.75	0.3686	0.722838	0.636872	0.476805	0.260846	0.256448	0.157081	0.401106
Serpinh1	Serpinh1	serine (or cysteine) peptidase inhibitor, clade H, member 1	chr7	99345374	99353239	KS_Cg_KS	KS_Cg_SJL	154.53	91.56	-0.76	5e-05	0.000949036	220.911	150.787	91.8799	84.3576	87.5697	102.753
Cystm1	Cystm1	cysteine-rich transmembrane module containing 1	chr18	36348623	36393370	KS_Cg_KS	KS_Cg_SJL	4.36	2.58	-0.76	0.02315	0.135136	5.30167	4.69513	3.07855	2.18202	2.39813	3.16698
Lrp11	Lrp11	low density lipoprotein receptor-related protein 11	chr10	7589799	7625477	KS_Cg_KS	KS_Cg_SJL	2.67	1.58	-0.76	0.00045	0.00618615	3.84514	2.39673	1.76881	1.44937	1.63891	1.65693
Agpat4	Agpat4	1-acylglycerol-3-phosphate O-acyltransferase 4 (lysophosphatidic acid acyltransferase, delta)	chr17	12119283	12219640	KS_Cg_KS	KS_Cg_SJL	6.48	3.83	-0.76	0.0002	0.00315638	9.06845	6.12865	4.24155	3.14709	3.73299	4.62186
Rtbdn	Rtbdn	retbindin	chr8	84946990	84956603	KS_Cg_KS	KS_Cg_SJL	0.76	0.45	-0.76	0.04805	0.225403	1.4073	0.616816	0.267257	0.400134	0.669763	0.285796
Pip5kl1	Pip5kl1	phosphatidylinositol-4-phosphate 5-kinase-like 1	chr2	32575818	32583779	KS_Cg_KS	KS_Cg_SJL	0.53	0.32	-0.76	0.09845	0.359697	0.708432	0.476126	0.415629	0.294261	0.0714298	0.580783
Maged2	Maged2	melanoma antigen, family D, 2	chrX	150806420	150814339	KS_Cg_KS	KS_Cg_SJL	38.3	22.63	-0.76	5e-05	0.000949036	49.156	37.7382	27.9988	19.2241	24.1065	24.5476
Spred3	Spred3	sprouty-related, EVH1 domain containing 3	chr7	29158828	29168647	KS_Cg_KS	KS_Cg_SJL	1.09	0.64	-0.76	0.0049	0.0419673	1.63111	1.03884	0.59163	0.820428	0.539677	0.566236
E130112N10Rik	E130112N10Rik	NA	chr6	125224211	125239934	KS_Cg_KS	KS_Cg_SJL	0.8	0.47	-0.76	0.49195	0.815415	1.14722	0.76396	0.502106	0.607879	0.236374	0.580663
Dnase1l2	Dnase1l2	deoxyribonuclease 1-like 2	chr17	24440767	24443101	KS_Cg_KS	KS_Cg_SJL	4.87	2.88	-0.76	0.00195	0.0202895	3.65694	5.44749	5.5127	3.19454	2.57441	2.86135
Zfp521	Zfp521	zinc finger protein 521	chr18	13687013	13972733	KS_Cg_KS	KS_Cg_SJL	5.3	3.13	-0.76	5e-05	0.000949036	7.28332	5.41017	3.2057	2.61092	3.33195	3.44191
Dlk1	Dlk1	delta-like 1 homolog (Drosophila)	chr12	109452822	109463336	KS_Cg_KS	KS_Cg_SJL	1.18	0.7	-0.76	0.0035	0.0322404	1.68436	1.43706	0.417811	0.643566	0.542575	0.90288
Fcgrt	Fcgrt	Fc receptor, IgG, alpha chain transporter	chr7	45092992	45103822	KS_Cg_KS	KS_Cg_SJL	27.17	16.03	-0.76	5e-05	0.000949036	38.6544	26.6784	16.1743	15.7556	16.27	16.0644
Cav3	Cav3	caveolin 3	chr6	112459504	112472872	KS_Cg_KS	KS_Cg_SJL	3.03	1.79	-0.76	0.00985	0.0719449	4.51782	2.5415	2.03637	1.51392	1.74331	2.10801
Tspan8	Tspan8	tetraspanin 8	chr10	115817283	115849893	KS_Cg_KS	KS_Cg_SJL	4.67	2.76	-0.76	0.0018	0.0190139	5.85453	5.03065	3.13287	1.75761	2.67111	3.83902
Cacna1a	Cacna1a	calcium channel, voltage-dependent, P/Q type, alpha 1A subunit	chr8	84415363	84640249	KS_Cg_KS	KS_Cg_SJL	0.81	0.48	-0.76	0.00115	0.0133031	0.933785	0.768302	0.720123	0.545872	0.426046	0.456525
Slc9a3r2	Slc9a3r2	solute carrier family 9 (sodium/hydrogen exchanger), member 3 regulator 2	chr17	24639281	24650305	KS_Cg_KS	KS_Cg_SJL	10.61	6.26	-0.76	5e-05	0.000949036	13.6736	11.1603	7.0006	5.69985	5.72829	7.3449
Klhl13	Klhl13	kelch-like 13	chrX	23219270	23365053	KS_Cg_KS	KS_Cg_SJL	3.17	1.87	-0.76	0.0001	0.00174688	4.42904	2.68204	2.4117	1.45055	1.98471	2.17826
Pcdhb9	Pcdhb9	protocadherin beta 9	chr18	36930284	37841872	KS_Cg_KS	KS_Cg_SJL	3.16	1.86	-0.76	0.40595	0.752766	4.27247	3.07197	2.12147	1.63236	2.1237	1.82049
Clip3	Clip3	CAP-GLY domain containing linker protein 3	chr7	30291752	30308367	KS_Cg_KS	KS_Cg_SJL	6.75	3.97	-0.76	5e-05	0.000949036	9.19531	7.19644	3.84517	3.70342	3.78126	4.43696
Stfa1	Stfa1	stefin A1	chr16	36277147	36285371	KS_Cg_KS	KS_Cg_SJL	106.3	62.62	-0.76	5e-05	0.000949036	115.532	114.532	88.8394	49.5868	73.2998	64.9766
Fkbp7	Fkbp7	FK506 binding protein 7	chr2	76663033	76673098	KS_Cg_KS	KS_Cg_SJL	17.65	10.39	-0.76	0.0001	0.00174688	21.8984	20.1553	10.8889	6.77892	11.8374	12.5643
Smarca1	Smarca1	SWI/SNF related, matrix associated, actin dependent regulator of chromatin, subfamily a, member 1	chrX	47809369	47892552	KS_Cg_KS	KS_Cg_SJL	2.7	1.59	-0.76	0.00015	0.00249178	3.46172	2.82667	1.81524	1.26427	1.66743	1.83922
Slc7a8	Slc7a8	solute carrier family 7 (cationic amino acid transporter, y+ system), member 8	chr14	54722214	54781886	KS_Cg_KS	KS_Cg_SJL	63.26	37.24	-0.76	5e-05	0.000949036	88.083	57.8998	43.8024	40.5385	33.7649	37.4128
Copz2	Copz2	coatomer protein complex, subunit zeta 2	chr11	96849875	96861202	KS_Cg_KS	KS_Cg_SJL	25.03	14.73	-0.76	5e-05	0.000949036	32.8571	24.4927	17.738	11.6853	14.2024	18.3113
Egflam	Egflam	EGF-like, fibronectin type III and laminin G domains	chr15	7206119	7398304	KS_Cg_KS	KS_Cg_SJL	11.89	7	-0.76	5e-05	0.000949036	15.3277	11.6227	8.71844	7.03411	6.17515	7.78431
Cdh2	Cdh2	cadherin 2	chr18	16588876	16809049	KS_Cg_KS	KS_Cg_SJL	35.08	20.63	-0.77	5e-05	0.000949036	48.4221	31.4177	25.3908	16.9147	22.0912	22.8891
Ston1	Ston1	stonin 1	chr17	88626554	88645724	KS_Cg_KS	KS_Cg_SJL	19.8	11.64	-0.77	5e-05	0.000949036	23.8687	22.0237	13.4949	12.3984	10.9149	11.6145
Dtx4	Dtx4	deltex 4 homolog (Drosophila)	chr19	12466335	12501996	KS_Cg_KS	KS_Cg_SJL	4.85	2.85	-0.77	5e-05	0.000949036	6.72526	4.82014	3.0084	2.51155	2.46808	3.57886
Slc4a4	Slc4a4	solute carrier family 4 (anion exchanger), member 4	chr5	88887259	89239656	KS_Cg_KS	KS_Cg_SJL	32.86	19.32	-0.77	5e-05	0.000949036	45.5852	30.6548	22.3298	17.2774	18.8916	21.7924
Gnb5	Gnb5	guanine nucleotide binding protein (G protein), beta 5	chr9	75306287	75345923	KS_Cg_KS	KS_Cg_SJL	11.04	6.49	-0.77	5e-05	0.000949036	17.2291	9.65942	6.21767	5.91478	6.09708	7.44998
Zfp57	Zfp57	zinc finger protein 57	chr17	37001162	37010729	KS_Cg_KS	KS_Cg_SJL	2.61	1.53	-0.77	0.00145	0.0160079	2.99869	2.8971	1.93583	1.56158	1.19393	1.84801
Cstl1	Cstl1	cystatin-like 1	chr2	148750360	148755378	KS_Cg_KS	KS_Cg_SJL	0.46	0.27	-0.77	0.24085	0.593964	0.622655	0.12777	0.641533	0.390855	0.105314	0.322026
Cd302	Cd302	CD302 antigen	chr2	60251992	60284418	KS_Cg_KS	KS_Cg_SJL	10.5	6.17	-0.77	5e-05	0.000949036	14.6339	10.1403	6.73444	5.25601	6.86833	6.39534
9530077C05Rik	9530077C05Rik	RIKEN cDNA 9530077C05 gene	chr9	22411576	22444679	KS_Cg_KS	KS_Cg_SJL	1.1	0.65	-0.77	0.01625	0.104595	1.43643	1.19281	0.675485	0.571921	0.679705	0.690473
Slc1a6	Slc1a6	solute carrier family 1 (high affinity aspartate/glutamate transporter), member 6	chr10	78780495	78814825	KS_Cg_KS	KS_Cg_SJL	1.58	0.93	-0.77	0.0094	0.0694006	2.4187	1.16151	1.17012	1.00688	0.958562	0.825865
4933401D09Rik	4933401D09Rik	NA	chr17	15631787	15641102	KS_Cg_KS	KS_Cg_SJL	0.36	0.21	-0.77	0.1219	0.408072	0.38336	0.414973	0.290169	0.25328	0.16112	0.225205
P4htm	P4htm	prolyl 4-hydroxylase, transmembrane (endoplasmic reticulum)	chr9	108578825	108597600	KS_Cg_KS	KS_Cg_SJL	2.45	1.44	-0.77	0.00355	0.0325945	3.23076	2.4941	1.63624	1.15944	1.41943	1.74508
Pkhd1	Pkhd1	polycystic kidney and hepatic disease 1	chr1	20057778	20618057	KS_Cg_KS	KS_Cg_SJL	0.71	0.42	-0.77	0.00025	0.0037846	0.989092	0.719421	0.435588	0.481235	0.425784	0.352421
Cntfr	Cntfr	ciliary neurotrophic factor receptor	chr4	41657497	41697091	KS_Cg_KS	KS_Cg_SJL	4.64	2.72	-0.77	0.001	0.0118996	6.52961	4.99291	2.38551	4.06938	2.75418	1.34575
Snora41	Snora41	small nucleolar RNA, H/ACA box 41	chr1	63176830	63180486	KS_Cg_KS	KS_Cg_SJL	52.98	31.09	-0.77	0.28735	0.644584	49.5337	109.401	0	0	60.483	32.7827
Adamts6	Adamts6	a disintegrin-like and metallopeptidase (reprolysin type) with thrombospondin type 1 motif, 6	chr13	104287872	104494763	KS_Cg_KS	KS_Cg_SJL	0.65	0.38	-0.77	0.00805	0.0614043	0.68396	0.752554	0.516496	0.327107	0.335646	0.483191
Ccdc92	Ccdc92	coiled-coil domain containing 92	chr5	124834431	124862221	KS_Cg_KS	KS_Cg_SJL	2.44	1.43	-0.77	0.0024	0.0238686	3.58587	2.11019	1.62107	1.33068	1.30614	1.65564
1110006O24Rik	1110006O24Rik	NA	chr5	115631048	115631816	KS_Cg_KS	KS_Cg_SJL	0.91	0.54	-0.77	0.11695	0.398626	1.1477	0.517725	1.07492	0.591454	0.620964	0.395127
Slc25a33	Slc25a33	solute carrier family 25, member 33	chr4	149744035	149774267	KS_Cg_KS	KS_Cg_SJL	2.83	1.66	-0.77	0.0032	0.0300525	4.07306	2.44591	1.98029	1.82613	1.74568	1.41335
Nbl1	Nbl1	neuroblastoma, suppression of tumorigenicity 1	chr4	139082291	139092970	KS_Cg_KS	KS_Cg_SJL	14.13	8.28	-0.77	5e-05	0.000949036	18.1562	15.4861	8.75148	9.82104	7.70555	7.30949
Man1c1	Man1c1	mannosidase, alpha, class 1C, member 1	chr4	134561689	134704290	KS_Cg_KS	KS_Cg_SJL	9.34	5.47	-0.77	5e-05	0.000949036	13.7639	8.81454	5.44563	5.83521	4.3789	6.20027
Hs6st2	Hs6st2	heparan sulfate 6-O-sulfotransferase 2	chrX	51387211	51681602	KS_Cg_KS	KS_Cg_SJL	4.13	2.42	-0.77	5e-05	0.000949036	5.67558	3.99722	2.73111	2.48722	2.56393	2.21333
Krt20	Krt20	keratin 20	chr11	99428402	99438153	KS_Cg_KS	KS_Cg_SJL	1.39	0.82	-0.77	0.0112	0.0790367	1.65668	1.36249	1.15833	0.604909	0.820142	1.02139
Car2	Car2	carbonic anhydrase 2	chr3	14886425	14900770	KS_Cg_KS	KS_Cg_SJL	1.98	1.16	-0.77	0.00735	0.0572724	3.66972	1.46267	0.812273	1.00814	1.48003	0.992804
Wdr17	Wdr17	WD repeat domain 17	chr8	54629615	54724368	KS_Cg_KS	KS_Cg_SJL	0.3	0.17	-0.77	0.05565	0.249048	0.638403	0.192227	0.0647765	0.0766677	0.352138	0.0954764
Slc13a2	Slc13a2	solute carrier family 13 (sodium-dependent dicarboxylate transporter), member 2	chr11	78394484	78422185	KS_Cg_KS	KS_Cg_SJL	23.19	13.56	-0.77	5e-05	0.000949036	23.5021	25.6472	20.4095	13.1007	12.8127	14.7711
Prox1	Prox1	prospero-related homeobox 1	chr1	190121776	190170680	KS_Cg_KS	KS_Cg_SJL	1.27	0.74	-0.77	0.00205	0.0211429	1.69906	1.35923	0.761893	0.782721	0.634399	0.817105
Gm11194	Gm11194	predicted gene 11194	chr11	78394484	78422185	KS_Cg_KS	KS_Cg_SJL	0.48	0.28	-0.77	0.39905	0.748133	0.557588	0.620585	0.276452	0.400402	0.101099	0.34904
Purg	Purg	purine-rich element binding protein G	chr8	33386324	33417469	KS_Cg_KS	KS_Cg_SJL	3.32	1.94	-0.77	0.0036	0.0329607	3.7281	3.97787	2.26003	1.443	2.3445	2.03924
Zfhx4	Zfhx4	zinc finger homeodomain 4	chr3	5177827	5415855	KS_Cg_KS	KS_Cg_SJL	13.57	7.93	-0.77	5e-05	0.000949036	18.6358	13.3191	8.76125	6.60197	8.72585	8.47693
Iglon5	Iglon5	IgLON family member 5	chr7	43472906	43490023	KS_Cg_KS	KS_Cg_SJL	0.87	0.51	-0.77	0.0194	0.119266	1.23518	0.930095	0.452392	0.355163	0.583015	0.592154
5830416P10Rik	5830416P10Rik	RIKEN cDNA 5830416P10 gene	chr19	53441211	53464796	KS_Cg_KS	KS_Cg_SJL	3.36	1.97	-0.77	5e-05	0.000949036	4.54541	3.65467	1.89166	2.2281	1.91109	1.76006
Fam65b	Fam65b	family with sequence similarity 65, member B	chr13	24614609	24733806	KS_Cg_KS	KS_Cg_SJL	2.77	1.62	-0.77	5e-05	0.000949036	3.48105	2.54103	2.27911	1.27618	1.42016	2.15604
Tpsb2	Tpsb2	tryptase beta 2	chr17	25366332	25368092	KS_Cg_KS	KS_Cg_SJL	4.99	2.92	-0.77	0.0031	0.0293346	7.78133	4.54324	2.63788	2.13488	3.51997	3.0904
Calml4	Calml4	calmodulin-like 4	chr9	62838786	62875917	KS_Cg_KS	KS_Cg_SJL	1.7	0.99	-0.77	0.46375	0.793792	1.89701	1.9609	1.24638	0.517189	1.53814	0.927919
Tfpi	Tfpi	tissue factor pathway inhibitor	chr2	84432859	84476775	KS_Cg_KS	KS_Cg_SJL	15.65	9.15	-0.77	5e-05	0.000949036	19.8578	15.9004	11.2012	7.50054	9.80355	10.141
Ncald	Ncald	neurocalcin delta	chr15	37366174	37792428	KS_Cg_KS	KS_Cg_SJL	3.84	2.25	-0.78	5e-05	0.000949036	4.83824	3.93419	2.76154	1.82455	2.30371	2.61156
Nalcn	Nalcn	sodium leak channel, non-selective	chr14	123276640	123627144	KS_Cg_KS	KS_Cg_SJL	3.04	1.77	-0.78	5e-05	0.000949036	4.05868	3.01278	2.03536	1.97612	1.84933	1.49574
Slmo1	Slmo1	slowmo homolog 1 (Drosophila)	chr18	67464848	67480581	KS_Cg_KS	KS_Cg_SJL	0.9	0.53	-0.78	0.02715	0.151367	1.37835	0.904259	0.413605	0.600694	0.536381	0.438269
Nat8l	Nat8l	N-acetyltransferase 8-like	chr5	33995983	34005916	KS_Cg_KS	KS_Cg_SJL	0.51	0.3	-0.78	0.0084	0.0634452	0.717632	0.475121	0.349475	0.395792	0.307899	0.197217
Calr3	Calr3	calreticulin 3	chr8	72424182	72443778	KS_Cg_KS	KS_Cg_SJL	2.41	1.41	-0.78	0.00795	0.0608388	2.62417	2.54565	2.06683	1.40227	1.30587	1.51895
Shroom1	Shroom1	shroom family member 1	chr11	53457204	53467755	KS_Cg_KS	KS_Cg_SJL	0.44	0.26	-0.78	0.0363	0.185811	0.595268	0.450761	0.263962	0.2921	0.193467	0.279583
Scnn1b	Scnn1b	sodium channel, nonvoltage-gated 1 beta	chr7	121865037	121918728	KS_Cg_KS	KS_Cg_SJL	3.2	1.87	-0.78	0.0003	0.00439685	3.78879	3.51164	2.30133	2.39528	2.10047	1.11246
Bmp3	Bmp3	bone morphogenetic protein 3	chr5	98854438	98880960	KS_Cg_KS	KS_Cg_SJL	21.75	12.7	-0.78	5e-05	0.000949036	32.2696	19.7443	13.2462	14.1966	12.3847	11.5155
Dchs1	Dchs1	dachsous 1 (Drosophila)	chr7	105752988	105787550	KS_Cg_KS	KS_Cg_SJL	4.63	2.7	-0.78	5e-05	0.000949036	6.27959	4.48619	3.13182	2.55874	2.48009	3.07283
Gnao1	Gnao1	guanine nucleotide binding protein, alpha O	chr8	93810837	93969388	KS_Cg_KS	KS_Cg_SJL	6.81	3.98	-0.78	5e-05	0.000949036	9.17523	7.02251	4.2351	3.78779	4.17112	3.96686
Col25a1	Col25a1	collagen, type XXV, alpha 1	chr3	130180844	130599883	KS_Cg_KS	KS_Cg_SJL	1.58	0.92	-0.78	0.0002	0.00315638	2.21637	1.4177	1.09849	0.711165	1.02543	1.02428
Naalad2	Naalad2	N-acetylated alpha-linked acidic dipeptidase 2	chr9	18323020	18385928	KS_Cg_KS	KS_Cg_SJL	7	4.08	-0.78	5e-05	0.000949036	8.92848	6.9435	5.13334	3.3878	4.64932	4.21508
Arxes2	Arxes2	adipocyte-related X-chromosome expressed sequence 2	chrX	135993819	135995359	KS_Cg_KS	KS_Cg_SJL	5.11	2.98	-0.78	0.00075	0.00941158	7.30157	4.87873	3.16282	2.59763	3.29527	3.05546
Ccdc114	Ccdc114	coiled-coil domain containing 114	chr7	45928397	45948956	KS_Cg_KS	KS_Cg_SJL	0.84	0.49	-0.78	0.02075	0.125344	1.21805	0.852889	0.463641	0.376039	0.428464	0.67352
A330023F24Rik	A330023F24Rik	RIKEN cDNA A330023F24 gene	chr1	195017398	195037908	KS_Cg_KS	KS_Cg_SJL	1.69	0.98	-0.78	0.00025	0.0037846	2.50317	1.60132	0.961507	1.09768	0.964704	0.889952
Ace	Ace	angiotensin I converting enzyme (peptidyl-dipeptidase A) 1	chr11	105967944	105989964	KS_Cg_KS	KS_Cg_SJL	11.78	6.86	-0.78	5e-05	0.000949036	14.8793	11.882	8.56906	6.87682	7.07126	6.63971
Zeb1	Zeb1	zinc finger E-box binding homeobox 1	chr18	5491500	5775468	KS_Cg_KS	KS_Cg_SJL	3.74	2.18	-0.78	5e-05	0.000949036	4.97376	4.12807	2.13187	1.73008	2.40683	2.40566
Gpx7	Gpx7	glutathione peroxidase 7	chr4	108400216	108406713	KS_Cg_KS	KS_Cg_SJL	8.34	4.86	-0.78	0.00035	0.00498467	11.6355	8.74807	4.64105	3.55583	4.72241	6.29614
Spock2	Spock2	sparc/osteonectin, cwcv and kazal-like domains proteoglycan 2	chr10	60106256	60133913	KS_Cg_KS	KS_Cg_SJL	46.84	27.27	-0.78	5e-05	0.000949036	60.9147	45.0772	34.5224	24.7849	26.1013	30.9379
Grb14	Grb14	growth factor receptor bound protein 14	chr2	64912481	65022766	KS_Cg_KS	KS_Cg_SJL	0.5	0.29	-0.78	0.0581	0.256247	0.682324	0.471778	0.34524	0.232579	0.3504	0.290064
Pcdhb6	Pcdhb6	protocadherin beta 6	chr18	36930284	37841872	KS_Cg_KS	KS_Cg_SJL	0.39	0.23	-0.78	0.8312	0.961052	0.564736	0.341398	0.276284	0.240063	0.205899	0.242169
AI747448	AI747448	expressed sequence AI747448	chr3	144910920	144932529	KS_Cg_KS	KS_Cg_SJL	21.23	12.35	-0.78	5e-05	0.000949036	20.0585	26.9666	16.6619	12.7667	12.8139	11.465
Ehd3	Ehd3	EH-domain containing 3	chr17	73804840	73832093	KS_Cg_KS	KS_Cg_SJL	18.01	10.48	-0.78	5e-05	0.000949036	22.161	18.266	13.6036	8.62791	9.98004	12.8201
Igsf10	Igsf10	immunoglobulin superfamily, member 10	chr3	59006977	59344256	KS_Cg_KS	KS_Cg_SJL	3.31	1.92	-0.78	0.024	0.138663	4.00102	3.67738	2.24983	1.68669	1.94231	2.14343
Gstm6	Gstm6	glutathione S-transferase, mu 6	chr3	107938847	107943749	KS_Cg_KS	KS_Cg_SJL	4.02	2.34	-0.78	0.00365	0.0333176	5.07539	3.90337	3.07006	1.79237	2.13101	3.0818
Cyp2u1	Cyp2u1	cytochrome P450, family 2, subfamily u, polypeptide 1	chr3	131290490	131303227	KS_Cg_KS	KS_Cg_SJL	0.36	0.21	-0.78	0.0699	0.289101	0.559902	0.326446	0.203078	0.154915	0.204757	0.273664
Ptpla	Ptpla	protein tyrosine phosphatase-like (proline instead of catalytic arginine), member a	chr2	14026830	14056035	KS_Cg_KS	KS_Cg_SJL	2.82	1.64	-0.78	0.01965	0.1204	3.93653	2.66029	1.86905	1.61105	1.7729	1.53716
Clca6	Clca6	chloride channel calcium activated 6	chr3	144952485	144975045	KS_Cg_KS	KS_Cg_SJL	34.05	19.79	-0.78	5e-05	0.000949036	33.8155	41.239	27.0842	20.0021	20.8903	18.4713
Zfp9	Zfp9	zinc finger protein 9	chr6	118461949	118479273	KS_Cg_KS	KS_Cg_SJL	2.64	1.53	-0.78	0.00015	0.00249178	3.28439	2.85986	1.76296	1.16522	1.39771	2.03106
Stx1b	Stx1b	syntaxin 1B	chr7	127806843	127824531	KS_Cg_KS	KS_Cg_SJL	1.67	0.97	-0.78	0.01165	0.0814519	2.17676	1.92841	0.918572	0.878618	0.9448	1.09491
Slc7a5	Slc7a5	solute carrier family 7 (cationic amino acid transporter, y+ system), member 5	chr8	121881145	121907686	KS_Cg_KS	KS_Cg_SJL	50.89	29.56	-0.78	5e-05	0.000949036	66.4705	54.1336	32.0638	45.8561	29.9831	12.8381
Gpr135	Gpr135	G protein-coupled receptor 135	chr12	72069617	72070991	KS_Cg_KS	KS_Cg_SJL	1.13	0.66	-0.78	0.0531	0.241414	2.22717	0.6323	0.53537	1.15263	0.347802	0.471376
Smoc2	Smoc2	SPARC related modular calcium binding 2	chr17	14279505	14404790	KS_Cg_KS	KS_Cg_SJL	10.94	6.35	-0.78	5e-05	0.000949036	15.786	12.6273	4.40394	4.97809	3.92029	10.158
Stk32a	Stk32a	serine/threonine kinase 32A	chr18	43207696	43317481	KS_Cg_KS	KS_Cg_SJL	0.45	0.26	-0.78	0.02475	0.141777	0.480985	0.557515	0.323331	0.150615	0.311108	0.329063
Chst5	Chst5	carbohydrate (N-acetylglucosamine 6-O) sulfotransferase 5	chr8	111889134	111910199	KS_Cg_KS	KS_Cg_SJL	177.84	103.24	-0.78	5e-05	0.000949036	294.415	135.033	104.057	101.118	95.9095	112.691
Kcnb1	Kcnb1	potassium voltage gated channel, Shab-related subfamily, member 1	chr2	167095968	167188818	KS_Cg_KS	KS_Cg_SJL	0.92	0.54	-0.78	0.0001	0.00174688	1.58491	0.817668	0.362411	0.326855	0.827835	0.450309
1700011B04Rik	1700011B04Rik	NA	chr13	35181622	35188014	KS_Cg_KS	KS_Cg_SJL	8.2	4.75	-0.79	0.00325	0.0303872	9.93465	9.1185	5.53282	5.15525	6.93488	2.17416
Rtn1	Rtn1	reticulon 1	chr12	72211751	72408939	KS_Cg_KS	KS_Cg_SJL	8.12	4.71	-0.79	5e-05	0.000949036	12.0455	7.15124	5.17228	5.28217	4.66125	4.1894
Gabra1	Gabra1	gamma-aminobutyric acid (GABA) A receptor, subunit alpha 1	chr11	42131479	42182930	KS_Cg_KS	KS_Cg_SJL	1.5	0.87	-0.79	0.00125	0.0142075	2.54873	1.17835	0.759979	0.542676	1.08983	0.969732
Dok7	Dok7	docking protein 7	chr5	35057083	35087831	KS_Cg_KS	KS_Cg_SJL	0.34	0.2	-0.79	0.08075	0.318359	0.39703	0.378216	0.245561	0.359435	0.171179	0.061365
Pcdhb21	Pcdhb21	protocadherin beta 21	chr18	36930284	37841872	KS_Cg_KS	KS_Cg_SJL	0.68	0.4	-0.79	0.73335	0.929774	0.86853	0.621732	0.558669	0.385304	0.439837	0.362953
Kynu	Kynu	kynureninase (L-kynurenine hydrolase)	chr2	43555328	43682715	KS_Cg_KS	KS_Cg_SJL	4.75	2.76	-0.79	0.0001	0.00174688	6.78334	4.40458	3.07272	2.53117	2.60834	3.12906
Gm16432	Gm16432	predicted gene 16432	chr1	177991434	178048291	KS_Cg_KS	KS_Cg_SJL	0.54	0.31	-0.79	0.0649	0.275418	0.728725	0.396729	0.483804	0.319044	0.280606	0.332665
Mum1l1	Mum1l1	melanoma associated antigen (mutated) 1-like 1	chrX	139210043	139238335	KS_Cg_KS	KS_Cg_SJL	0.29	0.17	-0.79	0.032	0.170159	0.366161	0.302603	0.19316	0.118242	0.214841	0.166238
AA414768	AA414768	expressed sequence AA414768	chrX	12936872	12938541	KS_Cg_KS	KS_Cg_SJL	1.42	0.82	-0.79	0.0122	0.0843636	1.79381	1.48649	0.980953	0.838604	0.822928	0.80467
Aipl1	Aipl1	aryl hydrocarbon receptor-interacting protein-like 1	chr11	72028721	72037509	KS_Cg_KS	KS_Cg_SJL	2.56	1.48	-0.79	0.005	0.0426426	3.8136	2.45768	1.40021	1.09445	2.11108	1.23318
1500015O10Rik	1500015O10Rik	RIKEN cDNA 1500015O10 gene	chr1	43730601	43742564	KS_Cg_KS	KS_Cg_SJL	34.71	20.08	-0.79	5e-05	0.000949036	52.2509	31.1039	20.7893	18.3829	24.7797	17.0842
Col4a1	Col4a1	collagen, type IV, alpha 1	chr8	11198422	11312826	KS_Cg_KS	KS_Cg_SJL	146.61	84.77	-0.79	5e-05	0.000949036	178.817	144.131	116.892	75.3144	79.9553	99.0517
Tmod1	Tmod1	tropomodulin 1	chr4	46039221	46138475	KS_Cg_KS	KS_Cg_SJL	0.51	0.29	-0.79	0.3759	0.729114	0.535348	0.647857	0.344175	0.283067	0.284606	0.315318
Slc22a8	Slc22a8	solute carrier family 22 (organic anion transporter), member 8	chr19	8591253	8611835	KS_Cg_KS	KS_Cg_SJL	0.38	0.22	-0.79	0.0348	0.180689	0.546712	0.387163	0.195145	0.302404	0.185669	0.164452
Brsk1	Brsk1	BR serine/threonine kinase 1	chr7	4690927	4725251	KS_Cg_KS	KS_Cg_SJL	1.58	0.91	-0.79	0.01595	0.103244	2.29852	1.3784	1.05932	0.676423	1.0935	0.967342
Trabd2b	Trabd2b	TraB domain containing 2B	chr4	114406723	114615098	KS_Cg_KS	KS_Cg_SJL	0.59	0.34	-0.79	0.0041	0.0364888	0.799373	0.63507	0.328674	0.259205	0.256697	0.502831
Rho	Rho	rhodopsin	chr6	115931926	115938830	KS_Cg_KS	KS_Cg_SJL	19.6	11.33	-0.79	5e-05	0.000949036	40.5719	14.9325	3.30201	4.99677	21.1091	7.87077
AY074887	AY074887	cDNA sequence AY074887	chr9	54950256	54958030	KS_Cg_KS	KS_Cg_SJL	0.51	0.29	-0.79	0.813	0.956788	0.697654	0.639366	0.194646	0.441313	0.21964	0.223709
Zfp354c	Zfp354c	zinc finger protein 354C	chr11	50811084	50827731	KS_Cg_KS	KS_Cg_SJL	7.27	4.2	-0.79	5e-05	0.000949036	9.78419	7.20933	4.82751	3.50264	4.25587	4.84432
Rs1	Rs1	retinoschisis (X-linked, juvenile) 1 (human)	chrX	160768012	160994681	KS_Cg_KS	KS_Cg_SJL	1.26	0.73	-0.79	0.2123	0.557895	2.58974	0.916276	0.264316	0.363719	1.47162	0.342201
Serpine1	Serpine1	serine (or cysteine) peptidase inhibitor, clade E, member 1	chr5	137061505	137072272	KS_Cg_KS	KS_Cg_SJL	15.38	8.88	-0.79	5e-05	0.000949036	18.2932	18.2788	9.56189	6.7284	11.0108	8.9008
2310010J17Rik	2310010J17Rik	RIKEN cDNA 2310010J17 gene	chr7	90124835	90129936	KS_Cg_KS	KS_Cg_SJL	5	2.89	-0.79	0.03765	0.190646	6.15571	5.0736	3.76929	2.65028	2.74716	3.26247
Tspan6	Tspan6	tetraspanin 6	chrX	133891069	133898429	KS_Cg_KS	KS_Cg_SJL	278.19	160.53	-0.79	5e-05	0.000949036	413.358	239.299	181.901	151.431	157.171	172.987
Snx32	Snx32	sorting nexin 32	chr19	5495277	5510489	KS_Cg_KS	KS_Cg_SJL	3.55	2.05	-0.79	0.00215	0.0219021	4.45755	3.65905	2.52737	2.23908	1.74557	2.15734
Apbb1	Apbb1	amyloid beta (A4) precursor protein-binding, family B, member 1	chr7	105558464	105581653	KS_Cg_KS	KS_Cg_SJL	6.99	4.03	-0.79	5e-05	0.000949036	9.52946	6.87964	4.55672	3.79855	4.1369	4.16231
Runx1t1	Runx1t1	runt-related transcription factor 1; translocated to, 1 (cyclin D-related)	chr4	13743301	13893643	KS_Cg_KS	KS_Cg_SJL	1.44	0.83	-0.79	0.00025	0.0037846	2.08098	1.42812	0.81046	0.840082	0.787566	0.86479
Ticam2	Ticam2	toll-like receptor adaptor molecule 2	chr18	46558230	46574533	KS_Cg_KS	KS_Cg_SJL	0.52	0.3	-0.79	0.02565	0.145535	0.771284	0.447024	0.350588	0.267252	0.286138	0.351745
Aqp1	Aqp1	aquaporin 1	chr6	55336298	55348555	KS_Cg_KS	KS_Cg_SJL	608.46	351.03	-0.79	5e-05	0.000949036	847.743	565.923	411.725	285.921	343.26	423.894
A730020E08Rik	A730020E08Rik	RIKEN cDNA A730020E08 gene	chr6	61175603	62382863	KS_Cg_KS	KS_Cg_SJL	0.37	0.21	-0.79	0.45665	0.78902	0.481027	0.302675	0.311433	0.0969961	0.280982	0.253799
Dpysl2	Dpysl2	dihydropyrimidinase-like 2	chr14	66802863	66868600	KS_Cg_KS	KS_Cg_SJL	1.83	1.06	-0.79	0.0003	0.00439685	2.49041	1.84811	1.16381	1.10553	1.0006	1.06589
Usp35	Usp35	ubiquitin specific peptidase 35	chr7	97309379	97325964	KS_Cg_KS	KS_Cg_SJL	0.69	0.4	-0.8	0.01075	0.076589	0.981391	0.562824	0.53534	0.495604	0.311749	0.391023
Thbd	Thbd	thrombomodulin	chr2	148404470	148408188	KS_Cg_KS	KS_Cg_SJL	49.09	28.28	-0.8	5e-05	0.000949036	74.8823	38.8664	33.5108	29.1653	26.7679	28.921
Pacrg	Pacrg	PARK2 co-regulated	chr17	10403011	10840191	KS_Cg_KS	KS_Cg_SJL	0.44	0.25	-0.8	0.10465	0.373012	0.532729	0.49966	0.282844	0.225759	0.412259	0.119732
Neto2	Neto2	neuropilin (NRP) and tolloid (TLL)-like 2	chr8	85636587	85691009	KS_Cg_KS	KS_Cg_SJL	1.52	0.87	-0.8	0.00035	0.00498467	1.95674	1.57261	1.02864	0.831535	0.902317	0.890126
Hrc	Hrc	histidine rich calcium binding protein	chr7	45335268	45338972	KS_Cg_KS	KS_Cg_SJL	0.24	0.14	-0.8	0.07915	0.314188	0.367273	0.13735	0.228465	0.0989134	0.103052	0.219812
Clvs1	Clvs1	clavesin 1	chr4	9269316	9669162	KS_Cg_KS	KS_Cg_SJL	5.53	3.18	-0.8	0.23675	0.589362	7.68661	4.96503	3.93392	2.8354	3.3993	3.30708
Cgref1	Cgref1	cell growth regulator with EF hand domain 1	chr5	30933142	30945480	KS_Cg_KS	KS_Cg_SJL	3.41	1.96	-0.8	0.00385	0.0347535	4.77371	3.97937	1.48354	0.982842	2.15862	2.74562
Kcnip4	Kcnip4	Kv channel interacting protein 4	chr5	48389502	49285659	KS_Cg_KS	KS_Cg_SJL	1.11	0.64	-0.8	0.0332	0.174979	1.37077	1.2813	0.678074	0.491455	0.866434	0.556706
1700112E06Rik	1700112E06Rik	RIKEN cDNA 1700112E06 gene	chr14	22019711	23094571	KS_Cg_KS	KS_Cg_SJL	0.95	0.55	-0.8	0.0739	0.30039	1.30218	0.988236	0.555776	0.435131	0.626985	0.574148
Fam174b	Fam174b	family with sequence similarity 174, member B	chr7	73740306	73776919	KS_Cg_KS	KS_Cg_SJL	8.73	5.02	-0.8	5e-05	0.000949036	12.7807	8.28201	5.12698	4.40293	4.59724	6.05573
Pcdhb19	Pcdhb19	protocadherin beta 19	chr18	36930284	37841872	KS_Cg_KS	KS_Cg_SJL	0.89	0.51	-0.8	0.57875	0.863609	1.33791	0.72694	0.596991	0.397729	0.512864	0.619642
Arid3b	Arid3b	AT rich interactive domain 3B (BRIGHT-like)	chr9	57790504	57834234	KS_Cg_KS	KS_Cg_SJL	0.38	0.22	-0.8	0.0314	0.167769	0.5679	0.304043	0.256809	0.226372	0.180178	0.241759
Adamtsl1	Adamtsl1	ADAMTS-like 1	chr4	86053914	86428382	KS_Cg_KS	KS_Cg_SJL	10.45	6	-0.8	5e-05	0.000949036	13.4561	9.85698	8.03702	5.61033	6.24633	6.13713
Nap1l2	Nap1l2	nucleosome assembly protein 1-like 2	chrX	103184058	103186664	KS_Cg_KS	KS_Cg_SJL	0.44	0.25	-0.8	0.04575	0.218094	0.75649	0.359136	0.211981	0.213017	0.296408	0.252494
Tspan4	Tspan4	tetraspanin 4	chr7	141475235	141539857	KS_Cg_KS	KS_Cg_SJL	30.98	17.77	-0.8	0.00165	0.0177258	45.1518	30.2309	17.5429	20.9715	19.1626	13.1692
Bicd1	Bicd1	bicaudal D homolog 1 (Drosophila)	chr6	149408885	149558857	KS_Cg_KS	KS_Cg_SJL	0.51	0.29	-0.8	0.0085	0.0640291	0.768041	0.441941	0.332757	0.201452	0.368594	0.31411
Rbfox1	Rbfox1	RNA binding protein, fox-1 homolog (C. elegans) 1	chr16	5884792	7412480	KS_Cg_KS	KS_Cg_SJL	0.73	0.42	-0.8	0.00755	0.0583687	0.817861	0.843498	0.541063	0.555281	0.422533	0.283982
Fras1	Fras1	Fraser syndrome 1 homolog (human)	chr5	96373954	96784728	KS_Cg_KS	KS_Cg_SJL	19.93	11.42	-0.8	5e-05	0.000949036	22.1102	18.9433	18.7247	11.3274	11.7021	11.2179
Fam26e	Fam26e	family with sequence similarity 26, member E	chr10	34037596	34109815	KS_Cg_KS	KS_Cg_SJL	1.75	1	-0.8	0.00725	0.0566182	2.51178	1.51866	1.2294	0.632016	1.2244	1.15626
Me1	Me1	malic enzyme 1, NADP(+)-dependent, cytosolic	chr9	86581362	86701253	KS_Cg_KS	KS_Cg_SJL	11.43	6.54	-0.8	5e-05	0.000949036	14.7422	10.8169	8.72599	5.77431	5.7961	8.06247
Sdk2	Sdk2	sidekick homolog 2 (chicken)	chr11	113780789	114065951	KS_Cg_KS	KS_Cg_SJL	0.74	0.43	-0.8	0.00205	0.0211429	1.02748	0.820676	0.38155	0.315949	0.452845	0.507524
Pde8b	Pde8b	phosphodiesterase 8B	chr13	95024104	95250304	KS_Cg_KS	KS_Cg_SJL	1.72	0.99	-0.8	0.0005	0.00672498	2.23794	1.69123	1.24248	0.894529	1.00473	1.06106
Pgam2	Pgam2	phosphoglycerate mutase 2	chr11	5801636	5803796	KS_Cg_KS	KS_Cg_SJL	4.69	2.68	-0.81	0.00525	0.0442487	5.98916	5.35732	2.72773	2.89026	2.2093	2.95445
Tmem136	Tmem136	transmembrane protein 136	chr9	43108652	43116570	KS_Cg_KS	KS_Cg_SJL	2.44	1.4	-0.81	0.0002	0.00315638	4.02879	1.84794	1.44268	1.25239	1.35037	1.58438
Kdr	Kdr	kinase insert domain protein receptor	chr5	75933269	75978428	KS_Cg_KS	KS_Cg_SJL	4.03	2.3	-0.81	5e-05	0.000949036	5.27553	4.07397	2.73989	2.06428	2.58177	2.26715
Hmx1	Hmx1	H6 homeobox 1	chr5	35389116	35392872	KS_Cg_KS	KS_Cg_SJL	0.85	0.49	-0.81	0.05795	0.255718	1.36257	0.653384	0.539712	0.916311	0.243478	0.300476
Cyp2d22	Cyp2d22	cytochrome P450, family 2, subfamily d, polypeptide 22	chr15	82370526	82380260	KS_Cg_KS	KS_Cg_SJL	3.75	2.14	-0.81	5e-05	0.000949036	5.64297	3.49942	2.09831	2.82343	1.80233	1.79526
Snta1	Snta1	syntrophin, acidic 1	chr2	154376313	154408084	KS_Cg_KS	KS_Cg_SJL	3.34	1.9	-0.81	0.00055	0.00725907	5.03907	2.90128	2.07014	1.99524	1.67604	2.04316
Col1a2	Col1a2	collagen, type I, alpha 2	chr6	4505696	4541543	KS_Cg_KS	KS_Cg_SJL	841.34	479.84	-0.81	0.0086	0.0646328	1214.69	910.645	398.675	463.878	346.728	628.918
Lrit1	Lrit1	leucine-rich repeat, immunoglobulin-like and transmembrane domains 1	chr14	37054829	37064938	KS_Cg_KS	KS_Cg_SJL	0.4	0.23	-0.81	0.0293	0.15992	0.895732	0.258691	0.0373769	0.120923	0.415826	0.142636
Plekhh2	Plekhh2	pleckstrin homology domain containing, family H (with MyTH4 domain) member 2	chr17	84511894	84622142	KS_Cg_KS	KS_Cg_SJL	6.75	3.85	-0.81	5e-05	0.000949036	8.92569	6.48742	4.83279	3.79952	3.67895	4.06238
Ptgis	Ptgis	prostaglandin I2 (prostacyclin) synthase	chr2	167203195	167240537	KS_Cg_KS	KS_Cg_SJL	32.81	18.7	-0.81	5e-05	0.000949036	43.8476	33.2392	21.3452	20.5963	17.5352	17.967
Ctsc	Ctsc	cathepsin C	chr7	88278092	88310875	KS_Cg_KS	KS_Cg_SJL	36.61	20.86	-0.81	5e-05	0.000949036	32.7753	39.5346	37.5145	19.8576	21.0139	21.7037
Clec11a	Clec11a	C-type lectin domain family 11, member a	chr7	44303765	44306959	KS_Cg_KS	KS_Cg_SJL	22.86	13.02	-0.81	5e-05	0.000949036	32.6749	20.9301	14.9695	10.9723	14.3133	13.7735
Arl4a	Arl4a	ADP-ribosylation factor-like 4A	chr12	40033290	40037987	KS_Cg_KS	KS_Cg_SJL	6.56	3.74	-0.81	5e-05	0.000949036	9.8505	5.96178	3.86936	2.89625	4.26331	4.04783
Arr3	Arr3	arrestin 3, retinal	chrX	100605496	100618493	KS_Cg_KS	KS_Cg_SJL	0.53	0.3	-0.81	0.0861	0.332272	0.935823	0.569122	0.0867369	0.178748	0.508703	0.218771
Six3os1	Six3os1	Six3 opposite strand transcript 1	chr17	85601931	85618396	KS_Cg_KS	KS_Cg_SJL	0.86	0.49	-0.82	0.0319	0.169798	1.49846	0.615424	0.465303	0.392416	0.475325	0.598066
Prex2	Prex2	phosphatidylinositol-3,4,5-trisphosphate-dependent Rac exchange factor 2	chr1	10993464	11303682	KS_Cg_KS	KS_Cg_SJL	1.14	0.65	-0.82	0.00015	0.00249178	1.62241	1.27312	0.517689	0.577157	0.764678	0.597901
Peg12	Peg12	paternally expressed 12	chr7	62461870	62464510	KS_Cg_KS	KS_Cg_SJL	0.52	0.29	-0.82	0.03755	0.190276	0.802687	0.422751	0.324053	0.347277	0.216892	0.316063
Sparc	Sparc	secreted acidic cysteine rich glycoprotein	chr11	55394500	55420080	KS_Cg_KS	KS_Cg_SJL	1455.28	826.62	-0.82	0.00235	0.0234817	1955.22	1615.9	794.698	671.834	752.566	1055.46
Dact3	Dact3	dapper homolog 3, antagonist of beta-catenin (xenopus)	chr7	16875316	16887301	KS_Cg_KS	KS_Cg_SJL	3.25	1.84	-0.82	0.0002	0.00315638	5.8971	2.42095	1.41837	2.18056	1.54243	1.8068
Pex5l	Pex5l	peroxisomal biogenesis factor 5-like	chr3	32949630	33143082	KS_Cg_KS	KS_Cg_SJL	0.72	0.41	-0.82	0.0195	0.119672	1.2515	0.658138	0.243062	0.215534	0.853186	0.152904
Il4i1	Il4i1	interleukin 4 induced 1	chr7	44812255	44849079	KS_Cg_KS	KS_Cg_SJL	3.04	1.73	-0.82	0.2771	0.634813	3.86353	3.47193	1.79589	1.78997	2.16285	1.22888
Cck	Cck	cholecystokinin	chr9	121489823	121495689	KS_Cg_KS	KS_Cg_SJL	1.81	1.03	-0.82	0.05455	0.245606	3.35047	1.58092	0.49786	1.03103	0.58427	1.46497
Hid1	Hid1	HID1 domain containing	chr11	115347708	115367719	KS_Cg_KS	KS_Cg_SJL	1.16	0.66	-0.82	0.00465	0.0403238	1.68108	1.06757	0.724184	0.646296	0.721638	0.601686
Insl6	Insl6	insulin-like 6	chr19	29321353	29325318	KS_Cg_KS	KS_Cg_SJL	0.54	0.31	-0.82	0.1695	0.492658	0.518791	0.63134	0.47169	0.156176	0.425834	0.337434
Sdk1	Sdk1	sidekick homolog 1 (chicken)	chr5	141241533	142213791	KS_Cg_KS	KS_Cg_SJL	0.32	0.18	-0.82	0.00785	0.0602479	0.366805	0.365549	0.216838	0.22868	0.178823	0.13047
Sncaip	Sncaip	synuclein, alpha interacting protein (synphilin)	chr18	52767810	52915931	KS_Cg_KS	KS_Cg_SJL	2.78	1.57	-0.82	5e-05	0.000949036	3.23067	3.38556	1.71858	1.39329	1.87429	1.45374
Sgcd	Sgcd	sarcoglycan, delta (dystrophin-associated glycoprotein)	chr11	46978782	47379302	KS_Cg_KS	KS_Cg_SJL	2.8	1.59	-0.82	0.0037	0.0336434	3.42004	3.0973	1.88823	1.19465	2.04446	1.52007
Fam101a	Fam101a	family with sequence similarity 101, member A	chr5	125003474	125012547	KS_Cg_KS	KS_Cg_SJL	5.76	3.26	-0.82	0.0001	0.00174688	8.15335	5.88879	3.22458	3.29667	2.64195	3.83526
Nrcam	Nrcam	neuron-glia-CAM-related cell adhesion molecule	chr12	44328884	44601846	KS_Cg_KS	KS_Cg_SJL	0.86	0.49	-0.82	0.00065	0.00834725	0.947454	0.925191	0.700677	0.430277	0.374864	0.65035
Bhlhe41	Bhlhe41	basic helix-loop-helix family, member e41	chr6	145858242	145865420	KS_Cg_KS	KS_Cg_SJL	6.74	3.81	-0.82	5e-05	0.000949036	9.72213	6.37784	4.13085	3.40243	3.90245	4.13032
Fkbp11	Fkbp11	FK506 binding protein 11	chr15	98724367	98728198	KS_Cg_KS	KS_Cg_SJL	4.1	2.32	-0.82	0.0111	0.0784095	5.44678	4.77282	2.08902	2.06476	1.84471	3.04723
Snai1	Snai1	snail homolog 1 (Drosophila)	chr2	167538226	167542811	KS_Cg_KS	KS_Cg_SJL	2.97	1.68	-0.82	0.0029	0.0277648	5.50884	2.33036	1.07475	2.25299	1.41343	1.36957
Epdr1	Epdr1	ependymin related protein 1 (zebrafish)	chr13	19591707	19619830	KS_Cg_KS	KS_Cg_SJL	3.18	1.8	-0.82	0.00035	0.00498467	4.2945	3.13117	2.11929	1.60115	2.04844	1.73924
Etv1	Etv1	ets variant gene 1	chr12	38780257	38868215	KS_Cg_KS	KS_Cg_SJL	0.45	0.25	-0.83	0.01385	0.0928018	0.711839	0.391994	0.243005	0.242189	0.217669	0.300402
Galr2	Galr2	galanin receptor 2	chr11	116280938	116283938	KS_Cg_KS	KS_Cg_SJL	0.69	0.39	-0.83	0.04575	0.218094	1.05197	0.781006	0.247855	0.683906	0.26307	0.227178
Grid1	Grid1	glutamate receptor, ionotropic, delta 1	chr14	34820135	35581115	KS_Cg_KS	KS_Cg_SJL	0.83	0.47	-0.83	0.00695	0.0549034	1.34821	0.892394	0.253683	0.352834	0.364714	0.689873
Abat	Abat	4-aminobutyrate aminotransferase	chr16	8513428	8621567	KS_Cg_KS	KS_Cg_SJL	8.19	4.62	-0.83	5e-05	0.000949036	10.7121	8.1576	5.69603	4.20484	4.30073	5.3467
Negr1	Negr1	neuronal growth regulator 1	chr3	156561793	157316447	KS_Cg_KS	KS_Cg_SJL	0.63	0.35	-0.83	0.00465	0.0403238	0.800372	0.686044	0.397072	0.316324	0.425934	0.319414
Ntn3	Ntn3	netrin 3	chr17	24175430	24209387	KS_Cg_KS	KS_Cg_SJL	1.99	1.12	-0.83	0.00425	0.0375239	3.31384	1.5224	1.13091	1.33566	0.956057	1.07073
Ncmap	Ncmap	noncompact myelin associated protein	chr4	135369576	135398227	KS_Cg_KS	KS_Cg_SJL	4.83	2.72	-0.83	0.0003	0.00439685	6.07343	5.02191	3.38161	2.58908	2.91348	2.65363
Pde6g	Pde6g	phosphodiesterase 6G, cGMP-specific, rod, gamma	chr11	120447609	120453483	KS_Cg_KS	KS_Cg_SJL	7.66	4.32	-0.83	0.0017	0.0181295	14.997	6.68349	1.30629	1.74772	8.44377	2.75583
Tceal5	Tceal5	transcription elongation factor A (SII)-like 5	chrX	136200950	136203851	KS_Cg_KS	KS_Cg_SJL	4.63	2.61	-0.83	0.0016	0.0173117	5.14046	4.7624	3.98785	1.66969	2.96692	3.18547
Hsf4	Hsf4	heat shock transcription factor 4	chr8	105269800	105275845	KS_Cg_KS	KS_Cg_SJL	1.9	1.07	-0.83	0.00655	0.0526375	2.53655	1.88863	1.28271	1.2367	0.781069	1.19567
Gucy1b3	Gucy1b3	guanylate cyclase 1, soluble, beta 3	chr3	82032003	82074711	KS_Cg_KS	KS_Cg_SJL	0.41	0.23	-0.83	0.0278	0.153937	0.639619	0.412264	0.185421	0.232431	0.340671	0.122862
Matn4	Matn4	matrilin 4	chr2	164389392	164415448	KS_Cg_KS	KS_Cg_SJL	28.09	15.79	-0.83	5e-05	0.000949036	46.177	27.1985	10.8837	16.6629	10.1673	20.5539
Cpt1c	Cpt1c	carnitine palmitoyltransferase 1c	chr7	44959371	44974851	KS_Cg_KS	KS_Cg_SJL	3.5	1.97	-0.83	5e-05	0.000949036	5.25168	3.04386	2.20429	2.11334	1.50913	2.28122
Rom1	Rom1	rod outer segment membrane protein 1	chr19	8927381	8929356	KS_Cg_KS	KS_Cg_SJL	7.89	4.43	-0.83	0.0001	0.00174688	12.9363	7.15436	3.57579	3.52651	5.90336	3.87181
Gm19522	Gm19522	NA	chr16	42884369	42912070	KS_Cg_KS	KS_Cg_SJL	0.47	0.26	-0.83	0.03575	0.183885	0.685388	0.478311	0.240677	0.302642	0.286203	0.200478
Slc38a4	Slc38a4	solute carrier family 38, member 4	chr15	96994822	97055956	KS_Cg_KS	KS_Cg_SJL	4.25	2.39	-0.83	5e-05	0.000949036	5.63271	4.09716	3.02124	1.60598	2.21123	3.34585
Itgb8	Itgb8	integrin beta 8	chr12	119162802	119238276	KS_Cg_KS	KS_Cg_SJL	2.46	1.38	-0.83	0.00025	0.0037846	3.57382	2.36336	1.43865	1.26752	1.79142	1.08346
C1qtnf1	C1qtnf1	C1q and tumor necrosis factor related protein 1	chr11	118428456	118454995	KS_Cg_KS	KS_Cg_SJL	5.41	3.04	-0.83	5e-05	0.000949036	7.25797	6.17045	2.80792	2.51595	2.29006	4.30857
Sall2	Sall2	sal-like 2 (Drosophila)	chr14	52311176	52328670	KS_Cg_KS	KS_Cg_SJL	2.34	1.31	-0.83	5e-05	0.000949036	3.28323	2.11419	1.61824	1.36455	1.08972	1.48203
Gm5414	Gm5414	predicted gene 5414	chr15	101624027	101628188	KS_Cg_KS	KS_Cg_SJL	0.34	0.19	-0.83	0.08365	0.326027	0.25621	0.340966	0.415801	0.190109	0.187572	0.190605
C330021F23Rik	C330021F23Rik	RIKEN cDNA C330021F23 gene	chr8	3567997	3584776	KS_Cg_KS	KS_Cg_SJL	1.23	0.69	-0.83	0.01715	0.109061	1.62728	1.08852	0.959997	0.523919	0.657623	0.88017
Hrh2	Hrh2	histamine receptor H2	chr13	54192128	54222432	KS_Cg_KS	KS_Cg_SJL	0.78	0.44	-0.83	0.03635	0.185977	1.13691	0.840067	0.365268	0.614663	0.412574	0.285923
Car3	Car3	carbonic anhydrase 3	chr3	14863537	14872373	KS_Cg_KS	KS_Cg_SJL	1901.39	1065.76	-0.84	0.0004	0.00560623	2601.83	1727.79	1374.54	1005.6	1068.67	1123.01
Rbp3	Rbp3	retinol binding protein 3, interstitial	chr14	33954021	33964216	KS_Cg_KS	KS_Cg_SJL	2.63	1.48	-0.84	5e-05	0.000949036	5.63171	1.94089	0.323855	0.891628	2.55153	0.98242
Magee1	Magee1	melanoma antigen, family E, 1	chrX	105120395	105123911	KS_Cg_KS	KS_Cg_SJL	2.94	1.65	-0.84	5e-05	0.000949036	3.96673	2.67431	2.16912	1.7442	1.57371	1.61923
Zfp697	Zfp697	zinc finger protein 697	chr3	98382480	98431949	KS_Cg_KS	KS_Cg_SJL	3.03	1.7	-0.84	5e-05	0.000949036	4.52172	2.75893	1.82112	1.86068	1.35336	1.88571
Tmod2	Tmod2	tropomodulin 2	chr9	75565621	75611325	KS_Cg_KS	KS_Cg_SJL	0.77	0.43	-0.84	0.00025	0.0037846	1.00056	0.848177	0.449275	0.423965	0.529934	0.33346
Eid3	Eid3	NA	chr10	82833950	82897724	KS_Cg_KS	KS_Cg_SJL	0.94	0.53	-0.84	0.64385	0.895513	1.23075	0.994455	0.591055	0.690718	0.656386	0.229372
Pcbd1	Pcbd1	pterin 4 alpha carbinolamine dehydratase/dimerization cofactor of hepatocyte nuclear factor 1 alpha (TCF1) 1	chr10	61089342	61094329	KS_Cg_KS	KS_Cg_SJL	6.89	3.86	-0.84	0.0014	0.0155451	8.11719	7.08198	5.46578	3.18855	4.35295	4.02466
Igdcc4	Igdcc4	immunoglobulin superfamily, DCC subclass, member 4	chr9	65101494	65137943	KS_Cg_KS	KS_Cg_SJL	7.07	3.96	-0.84	5e-05	0.000949036	10.0249	6.77867	4.41642	4.20019	3.73301	3.94239
Col4a3	Col4a3	collagen, type IV, alpha 3	chr1	82586920	82722059	KS_Cg_KS	KS_Cg_SJL	297.56	166.47	-0.84	0.0007	0.00887093	364.618	285.031	243.044	134.571	166.8	198.029
Slc9a7	Slc9a7	solute carrier family 9 (sodium/hydrogen exchanger), member 7	chrX	20105754	20291764	KS_Cg_KS	KS_Cg_SJL	1.96	1.1	-0.84	0.0014	0.0155451	2.82753	2.03761	1.0219	1.08158	0.83071	1.37883
Fndc4	Fndc4	fibronectin type III domain containing 4	chr5	31292245	31295877	KS_Cg_KS	KS_Cg_SJL	4.47	2.49	-0.84	0.00015	0.00249178	5.96082	4.50131	2.93784	2.26182	2.41747	2.80484
Gm20735	Gm20735	NA	chr8	122443655	122451322	KS_Cg_KS	KS_Cg_SJL	0.41	0.23	-0.84	0.55015	0.849985	0.387393	0.615198	0.224669	0.123598	0.354972	0.206714
Dbn1	Dbn1	drebrin 1	chr13	55473427	55488076	KS_Cg_KS	KS_Cg_SJL	3.57	1.99	-0.84	0.0001	0.00174688	4.75045	3.61653	2.33645	1.9552	1.80136	2.21802
Ror2	Ror2	receptor tyrosine kinase-like orphan receptor 2	chr13	53109316	53286109	KS_Cg_KS	KS_Cg_SJL	1.44	0.8	-0.84	0.00095	0.0114365	2.03409	1.43379	0.84973	0.770636	0.741975	0.896589
Crx	Crx	cone-rod homeobox containing gene	chr7	15865946	15879955	KS_Cg_KS	KS_Cg_SJL	1.39	0.78	-0.84	0.0042	0.03716	2.86597	1.00063	0.311465	0.442192	1.53256	0.354521
Slc2a3	Slc2a3	solute carrier family 2 (facilitated glucose transporter), member 3	chr6	122727808	122742745	KS_Cg_KS	KS_Cg_SJL	1.27	0.71	-0.84	0.0012	0.0137798	1.85567	1.18463	0.777202	0.685594	0.811775	0.630683
Sv2a	Sv2a	synaptic vesicle glycoprotein 2 a	chr3	96181226	96195180	KS_Cg_KS	KS_Cg_SJL	4.06	2.26	-0.84	5e-05	0.000949036	5.88279	4.01561	2.2681	2.52785	1.89048	2.36157
6330403K07Rik	6330403K07Rik	RIKEN cDNA 6330403K07 gene	chr11	71031940	71033617	KS_Cg_KS	KS_Cg_SJL	15.64	8.72	-0.84	5e-05	0.000949036	24.1327	14.1019	8.68849	9.02196	9.20804	7.91654
Bsg	Bsg	basigin	chr10	79697304	80369637	KS_Cg_KS	KS_Cg_SJL	631.52	351.71	-0.84	0.10395	0.371769	783.787	621.903	488.872	324.701	347.456	382.982
Rspo1	Rspo1	R-spondin homolog (Xenopus laevis)	chr4	124986429	125009099	KS_Cg_KS	KS_Cg_SJL	1	0.56	-0.84	0.0158	0.102509	1.31952	0.898506	0.77533	0.538707	0.559598	0.568569
Col4a5	Col4a5	collagen, type IV, alpha 5	chrX	141475418	141689235	KS_Cg_KS	KS_Cg_SJL	125.05	69.63	-0.84	5e-05	0.000949036	151.915	123.864	99.3846	57.987	76.2912	74.6243
Rp1l1	Rp1l1	retinitis pigmentosa 1 homolog (human)-like 1	chr14	63992430	64033506	KS_Cg_KS	KS_Cg_SJL	0.34	0.19	-0.85	0.0125	0.0859048	0.62568	0.282839	0.117657	0.10268	0.36437	0.104145
Col12a1	Col12a1	collagen, type XII, alpha 1	chr9	79598990	79718678	KS_Cg_KS	KS_Cg_SJL	166.91	92.88	-0.85	0.00015	0.00249178	196.332	171.806	132.595	77.4595	85.4716	115.696
Sorcs3	Sorcs3	sortilin-related VPS10 domain containing receptor 3	chr19	48206024	48805505	KS_Cg_KS	KS_Cg_SJL	2.11	1.17	-0.85	5e-05	0.000949036	2.94319	1.92745	1.45177	0.889377	1.15597	1.47237
Slc39a4	Slc39a4	solute carrier family 39 (zinc transporter), member 4	chr15	76612382	76616852	KS_Cg_KS	KS_Cg_SJL	54.41	30.27	-0.85	5e-05	0.000949036	72.9015	56.7076	33.6344	32.5793	30.9095	27.3252
Rnf180	Rnf180	ring finger protein 180	chr13	105147493	105293014	KS_Cg_KS	KS_Cg_SJL	0.73	0.41	-0.85	0.00595	0.0489496	0.958245	0.734037	0.500179	0.354159	0.367398	0.49741
Col8a2	Col8a2	collagen, type VIII, alpha 2	chr4	126286793	126314330	KS_Cg_KS	KS_Cg_SJL	710.27	394.57	-0.85	0.00105	0.0123591	1032.16	634.979	463.66	388.585	386.376	408.739
Gng8	Gng8	guanine nucleotide binding protein (G protein), gamma 8	chr7	16891785	16895435	KS_Cg_KS	KS_Cg_SJL	0.65	0.36	-0.85	0.0934	0.348683	0.932646	0.638423	0.377531	0.300801	0.371694	0.409693
Slc38a1	Slc38a1	solute carrier family 38, member 1	chr15	96571417	96642913	KS_Cg_KS	KS_Cg_SJL	8.25	4.58	-0.85	5e-05	0.000949036	11.3167	7.77178	5.67175	3.67124	4.98352	5.08748
Tmem100	Tmem100	transmembrane protein 100	chr11	90030347	90036505	KS_Cg_KS	KS_Cg_SJL	4.46	2.48	-0.85	0.0002	0.00315638	6.37881	4.99039	2.02327	2.93176	2.65779	1.83992
Cxx1c	Cxx1c	CAAX box 1C	chrX	53607921	53609134	KS_Cg_KS	KS_Cg_SJL	12.05	6.69	-0.85	0.00015	0.00249178	18.5643	10.5544	7.04541	6.05472	6.62568	7.37534
Kcnv2	Kcnv2	potassium channel, subfamily V, member 2	chr19	27322618	27337179	KS_Cg_KS	KS_Cg_SJL	0.45	0.25	-0.85	0.01515	0.0992807	0.915146	0.373993	0.0631837	0.10746	0.555687	0.0867952
Coro2b	Coro2b	coronin, actin binding protein, 2B	chr9	62419491	62537044	KS_Cg_KS	KS_Cg_SJL	1.61	0.89	-0.85	0.0007	0.00887093	2.60861	1.53451	0.690788	0.9127	0.894064	0.873472
Selm	Selm	selenoprotein M	chr11	3514701	3517351	KS_Cg_KS	KS_Cg_SJL	39.06	21.65	-0.85	5e-05	0.000949036	56.0115	38.1888	22.9838	16.4582	23.6219	24.8798
Lama2	Lama2	laminin, alpha 2	chr10	26981284	27616942	KS_Cg_KS	KS_Cg_SJL	7.9	4.38	-0.85	5e-05	0.000949036	9.54875	8.37747	5.7741	3.26989	4.51684	5.34866
Pdk4	Pdk4	pyruvate dehydrogenase kinase, isoenzyme 4	chr6	5483350	5496278	KS_Cg_KS	KS_Cg_SJL	0.42	0.23	-0.85	0.0275	0.152855	0.714742	0.447101	0.0944073	0.211341	0.340648	0.144131
Slc14a1	Slc14a1	solute carrier family 14 (urea transporter), member 1	chr18	78100090	78142119	KS_Cg_KS	KS_Cg_SJL	71.89	39.82	-0.85	5e-05	0.000949036	102.634	63.1911	49.8533	40.1203	38.498	40.8547
Dennd3	Dennd3	DENN/MADD domain containing 3	chr15	73512559	73572242	KS_Cg_KS	KS_Cg_SJL	3.9	2.16	-0.85	5e-05	0.000949036	4.52897	4.17814	2.99231	2.30283	1.99027	2.1867
Rpph1	Rpph1	ribonuclease P RNA component H1	chr14	50807446	50807771	KS_Cg_KS	KS_Cg_SJL	1.64	0.91	-0.85	0.1621	0.481184	1.65025	2.14032	1.13589	0.947472	1.02707	0.752789
Fam178b	Fam178b	family with sequence similarity 178, member B	chr1	36562695	36683183	KS_Cg_KS	KS_Cg_SJL	0.36	0.2	-0.85	0.1656	0.486355	0.712771	0.267588	0.105772	0.154117	0.157479	0.289415
D330050G23Rik	D330050G23Rik	RIKEN cDNA D330050G23 gene	chr2	116900151	116912791	KS_Cg_KS	KS_Cg_SJL	0.3	0.17	-0.85	0.0902	0.341341	0.445621	0.270308	0.184277	0.254591	0.151141	0.0921483
Tmem71	Tmem71	transmembrane protein 71	chr15	66526211	66561046	KS_Cg_KS	KS_Cg_SJL	0.29	0.16	-0.85	0.04865	0.227236	0.360268	0.204448	0.308646	0.0822323	0.126558	0.274194
1700084E18Rik	1700084E18Rik	RIKEN cDNA 1700084E18 gene	chr2	30237197	30237631	KS_Cg_KS	KS_Cg_SJL	0.69	0.38	-0.86	0.24265	0.595783	1.46186	0.318246	0.290062	0.529051	0.436752	0.178561
Gem	Gem	GTP binding protein (gene overexpressed in skeletal muscle)	chr4	11704446	11714993	KS_Cg_KS	KS_Cg_SJL	1.6	0.89	-0.86	0.0043	0.0379021	2.99874	1.31148	0.494746	0.749139	1.30552	0.600731
Trim9	Trim9	tripartite motif-containing 9	chr12	70244534	70669399	KS_Cg_KS	KS_Cg_SJL	0.47	0.26	-0.86	0.4649	0.794454	0.897494	0.413609	0.10929	0.246834	0.353864	0.183916
Cacna2d1	Cacna2d1	calcium channel, voltage-dependent, alpha2/delta subunit 1	chr5	15934690	16374511	KS_Cg_KS	KS_Cg_SJL	1.1	0.61	-0.86	0.0001	0.00174688	1.2371	1.27588	0.785972	0.601941	0.637938	0.582302
Nkain1	Nkain1	Na+/K+ transporting ATPase interacting 1	chr4	130530130	130574036	KS_Cg_KS	KS_Cg_SJL	0.36	0.2	-0.86	0.04775	0.224419	0.487194	0.473897	0.119229	0.162332	0.166227	0.268147
Nrip3	Nrip3	nuclear receptor interacting protein 3	chr7	109758055	109781545	KS_Cg_KS	KS_Cg_SJL	0.51	0.28	-0.86	0.01075	0.076589	0.702723	0.437437	0.37957	0.243741	0.342393	0.252844
Col4a2	Col4a2	collagen, type IV, alpha 2	chr8	11312828	11449287	KS_Cg_KS	KS_Cg_SJL	144.04	79.49	-0.86	5e-05	0.000949036	177.419	141.614	113.082	74.4189	71.5165	92.5462
Irs1	Irs1	insulin receptor substrate 1	chr1	82233104	82291439	KS_Cg_KS	KS_Cg_SJL	2.19	1.21	-0.86	5e-05	0.000949036	3.16025	2.0819	1.32198	1.28228	1.15613	1.18409
Tmem35	Tmem35	transmembrane protein 35	chrX	134295224	134305969	KS_Cg_KS	KS_Cg_SJL	1.67	0.92	-0.86	0.0041	0.0364888	2.73789	1.33956	0.944822	0.569195	1.05218	1.15018
Gnat2	Gnat2	guanine nucleotide binding protein, alpha transducing 2	chr3	108093067	108101285	KS_Cg_KS	KS_Cg_SJL	0.52	0.28	-0.86	0.05295	0.240991	0.813708	0.522307	0.212311	0.131346	0.430994	0.291982
Abhd3	Abhd3	abhydrolase domain containing 3	chr18	10644410	10706696	KS_Cg_KS	KS_Cg_SJL	0.54	0.3	-0.86	0.04065	0.201357	0.911556	0.361466	0.345664	0.278246	0.366088	0.247963
Lrtm2	Lrtm2	leucine-rich repeats and transmembrane domains 2	chr6	119236525	119352407	KS_Cg_KS	KS_Cg_SJL	15.94	8.77	-0.86	5e-05	0.000949036	22.1882	14.1143	11.5075	8.62143	7.89774	9.79568
Ypel4	Ypel4	yippee-like 4 (Drosophila)	chr2	84734203	84737877	KS_Cg_KS	KS_Cg_SJL	3.27	1.8	-0.86	0.01525	0.099797	5.58366	2.85295	1.36933	2.6649	1.55501	1.17732
Atp1a3	Atp1a3	ATPase, Na+/K+ transporting, alpha 3 polypeptide	chr7	24978168	25005895	KS_Cg_KS	KS_Cg_SJL	1.85	1.02	-0.86	0.00035	0.00498467	3.72558	1.47859	0.353854	0.704197	1.83381	0.521115
Bglap3	Bglap3	bone gamma-carboxyglutamate protein 3	chr3	88368616	88369720	KS_Cg_KS	KS_Cg_SJL	9.9	5.45	-0.86	0.00145	0.0160079	12.7822	11.1547	5.76081	5.53644	6.46221	4.33751
Rwdd2a	Rwdd2a	RWD domain containing 2A	chr9	86571987	86574899	KS_Cg_KS	KS_Cg_SJL	0.34	0.19	-0.86	0.09705	0.35649	0.361304	0.535423	0.126443	0.196101	0.273838	0.092804
BB283400	BB283400	NA	chr6	30176622	30178040	KS_Cg_KS	KS_Cg_SJL	0.46	0.25	-0.86	0.09065	0.34237	0.995819	0.361508	0.0206618	0.289487	0.35421	0.113692
2900092D14Rik	2900092D14Rik	NA	chr1	42700335	42703176	KS_Cg_KS	KS_Cg_SJL	5.88	3.23	-0.86	5e-05	0.000949036	9.17537	4.83949	3.6157	3.45313	2.73845	3.49858
Efnb3	Efnb3	ephrin B3	chr11	69554091	69560237	KS_Cg_KS	KS_Cg_SJL	1.24	0.68	-0.86	0.00245	0.0242066	1.98548	0.899156	0.848152	0.754376	0.596779	0.699267
Gria3	Gria3	glutamate receptor, ionotropic, AMPA3 (alpha 3)	chrX	41401303	41678601	KS_Cg_KS	KS_Cg_SJL	1.46	0.8	-0.87	0.00025	0.0037846	2.10262	1.41113	0.869474	0.744857	0.826056	0.833945
Lepre1	Lepre1	leprecan 1	chr4	119232914	119248977	KS_Cg_KS	KS_Cg_SJL	20.63	11.31	-0.87	5e-05	0.000949036	28.6236	19.9574	13.3166	10.6637	11.1673	12.1018
Car11	Car11	carbonic anhydrase 11	chr7	45699966	45704661	KS_Cg_KS	KS_Cg_SJL	5.75	3.15	-0.87	0.0002	0.00315638	8.2124	5.72851	3.30968	3.61533	2.63814	3.20276
Rgs9bp	Rgs9bp	regulator of G-protein signalling 9 binding protein	chr7	35578995	35585582	KS_Cg_KS	KS_Cg_SJL	0.45	0.25	-0.87	0.00585	0.0483053	0.904411	0.33002	0.108728	0.126417	0.443147	0.165935
AI463170	AI463170	NA	chr12	76533559	76579039	KS_Cg_KS	KS_Cg_SJL	0.39	0.22	-0.87	0.7694	0.944337	0.530829	0.303603	0.346283	0.13969	0.187626	0.318989
Tnfrsf19	Tnfrsf19	tumor necrosis factor receptor superfamily, member 19	chr14	60963833	61046855	KS_Cg_KS	KS_Cg_SJL	11.78	6.45	-0.87	5e-05	0.000949036	15.4763	11.8851	7.98565	5.58195	7.15371	6.60794
Heatr8	Heatr8	NA	chr4	106680416	106727930	KS_Cg_KS	KS_Cg_SJL	0.32	0.18	-0.87	0.02045	0.12401	0.430728	0.317739	0.222705	0.199663	0.172989	0.158643
Ager	Ager	advanced glycosylation end product-specific receptor	chr17	34597849	34600937	KS_Cg_KS	KS_Cg_SJL	3.25	1.78	-0.87	0.0016	0.0173117	3.79085	3.4113	2.55275	1.30976	1.93548	2.0879
Pcdhb7	Pcdhb7	protocadherin beta 7	chr18	36930284	37841872	KS_Cg_KS	KS_Cg_SJL	1.3	0.71	-0.87	0.53835	0.843578	1.7765	1.25231	0.859407	0.586234	0.921913	0.617011
Ppic	Ppic	peptidylprolyl isomerase C	chr18	53406340	53418007	KS_Cg_KS	KS_Cg_SJL	56.23	30.73	-0.87	5e-05	0.000949036	74.5401	59.0616	35.0865	25.3455	33.0138	33.8162
Tbkbp1	Tbkbp1	TBK1 binding protein 1	chr11	97136170	97149712	KS_Cg_KS	KS_Cg_SJL	1.9	1.03	-0.87	0.0005	0.00672498	2.98463	1.55181	1.1506	1.14572	0.934871	1.02409
Fstl1	Fstl1	follistatin-like 1	chr16	37777054	37836516	KS_Cg_KS	KS_Cg_SJL	133.39	72.82	-0.87	5e-05	0.000949036	190.624	134.148	75.3853	63.6432	70.9565	83.8501
Zbtb16	Zbtb16	zinc finger and BTB domain containing 16	chr9	48654296	48835945	KS_Cg_KS	KS_Cg_SJL	4.62	2.52	-0.87	5e-05	0.000949036	3.73936	6.49306	3.6268	4.63646	2.01285	0.914102
P2rx2	P2rx2	purinergic receptor P2X, ligand-gated ion channel, 2	chr5	110339811	110343035	KS_Cg_KS	KS_Cg_SJL	0.7	0.38	-0.87	0.01985	0.121257	0.930705	0.580681	0.599245	0.510635	0.306264	0.33491
Sgip1	Sgip1	SH3-domain GRB2-like (endophilin) interacting protein 1	chr4	102760362	103011965	KS_Cg_KS	KS_Cg_SJL	0.86	0.47	-0.88	0.00335	0.0311228	1.27097	0.908552	0.393797	0.335364	0.532844	0.534378
Plcb1	Plcb1	phospholipase C, beta 1	chr2	134786163	135475258	KS_Cg_KS	KS_Cg_SJL	1.37	0.75	-0.88	5e-05	0.000949036	1.57904	1.60519	0.927566	0.622956	0.780901	0.83592
Kcns1	Kcns1	K+ voltage-gated channel, subfamily S, 1	chr2	164163618	164171113	KS_Cg_KS	KS_Cg_SJL	2.04	1.11	-0.88	0.00085	0.0104466	3.30652	2.03173	0.792295	0.855762	0.760552	1.7217
Samd7	Samd7	sterile alpha motif domain containing 7	chr3	30746292	30767174	KS_Cg_KS	KS_Cg_SJL	0.26	0.14	-0.88	0.06115	0.264787	0.554771	0.186866	0.0445848	0.0569669	0.331605	0.0391568
Rgag4	Rgag4	retrotransposon gag domain containing 4	chrX	101849384	102092055	KS_Cg_KS	KS_Cg_SJL	0.8	0.43	-0.88	0.02275	0.133649	0.953275	0.948459	0.484196	0.313105	0.407773	0.577078
Tram2	Tram2	translocating chain-associating membrane protein 2	chr1	21001396	21079225	KS_Cg_KS	KS_Cg_SJL	6.56	3.57	-0.88	5e-05	0.000949036	7.93587	7.1878	4.5651	3.53138	3.54693	3.62467
Sox1	Sox1	SRY-box containing gene 1	chr8	12385770	12436732	KS_Cg_KS	KS_Cg_SJL	0.44	0.24	-0.88	0.07845	0.312493	0.726462	0.328514	0.267207	0.297404	0.084362	0.336516
Socs2	Socs2	suppressor of cytokine signaling 2	chr10	95411489	95416857	KS_Cg_KS	KS_Cg_SJL	7.55	4.1	-0.88	5e-05	0.000949036	10.5637	7.17478	4.90276	4.10362	4.60598	3.58471
Ddr2	Ddr2	discoidin domain receptor family, member 2	chr1	169969408	170088944	KS_Cg_KS	KS_Cg_SJL	19	10.31	-0.88	5e-05	0.000949036	25.7404	19.3496	11.9034	8.16944	10.7397	12.021
Ptger3	Ptger3	prostaglandin E receptor 3 (subtype EP3)	chr3	157566891	157644758	KS_Cg_KS	KS_Cg_SJL	2.05	1.11	-0.88	0.0023	0.0231075	2.87234	1.83203	1.43844	0.972749	1.38591	0.972775
Ptchd4	Ptchd4	patched domain containing 4	chr17	42315946	42507741	KS_Cg_KS	KS_Cg_SJL	0.29	0.16	-0.88	0.0099	0.072198	0.369465	0.310942	0.192274	0.154829	0.131808	0.186624
Arhgap20	Arhgap20	Rho GTPase activating protein 20	chr9	51765351	51875885	KS_Cg_KS	KS_Cg_SJL	6.08	3.3	-0.88	5e-05	0.000949036	8.23613	5.87607	4.1218	3.09799	3.1685	3.62154
Tchh	Tchh	trichohyalin	chr3	93442329	93449077	KS_Cg_KS	KS_Cg_SJL	0.51	0.28	-0.88	0.00315	0.0296751	0.629311	0.46451	0.429662	0.264167	0.230889	0.330673
Prrx2	Prrx2	paired related homeobox 2	chr2	30845366	30881247	KS_Cg_KS	KS_Cg_SJL	2.79	1.51	-0.88	0.0056	0.046623	4.07021	2.88003	1.42395	1.67758	1.4304	1.4299
Mir703	Mir703	NA	chr5	98329303	98802019	KS_Cg_KS	KS_Cg_SJL	239.69	129.88	-0.88	0.49015	0.813866	433.908	146.723	138.427	74.1882	182.864	132.589
Col8a1	Col8a1	collagen, type VIII, alpha 1	chr16	57624255	57754737	KS_Cg_KS	KS_Cg_SJL	233.66	126.59	-0.88	5e-05	0.000949036	307.393	216.759	176.821	105.503	137.14	137.13
Mab21l2	Mab21l2	mab-21-like 2 (C. elegans)	chr3	86224689	86782694	KS_Cg_KS	KS_Cg_SJL	0.47	0.25	-0.88	0.66975	0.906398	0.717882	0.490238	0.19368	0.445217	0.220699	0.0933954
Pnck	Pnck	pregnancy upregulated non-ubiquitously expressed CaM kinase	chrX	73655991	73660070	KS_Cg_KS	KS_Cg_SJL	2.05	1.11	-0.88	0.00395	0.0354896	2.63348	2.2272	1.29143	1.16485	1.00066	1.1663
Fads6	Fads6	fatty acid desaturase domain family, member 6	chr11	115283365	115297546	KS_Cg_KS	KS_Cg_SJL	0.39	0.21	-0.88	0.10365	0.37101	0.675081	0.369181	0.120554	0.191351	0.174048	0.265426
Gpd1	Gpd1	glycerol-3-phosphate dehydrogenase 1 (soluble)	chr15	99717592	99725007	KS_Cg_KS	KS_Cg_SJL	0.92	0.5	-0.89	0.00815	0.0619772	1.51217	0.615182	0.631963	0.558682	0.347402	0.588041
Tbx4	Tbx4	T-box 4	chr11	85890062	85916097	KS_Cg_KS	KS_Cg_SJL	0.33	0.18	-0.89	0.03545	0.182809	0.49902	0.323603	0.175792	0.0943806	0.20866	0.237342
Gnb3	Gnb3	guanine nucleotide binding protein (G protein), beta 3	chr6	124834239	124840275	KS_Cg_KS	KS_Cg_SJL	0.82	0.45	-0.89	0.0201	0.122378	1.60013	0.504951	0.369499	0.361919	0.652828	0.324588
Rap1gap2	Rap1gap2	RAP1 GTPase activating protein 2	chr11	74383482	74590158	KS_Cg_KS	KS_Cg_SJL	2.84	1.54	-0.89	5e-05	0.000949036	3.60747	3.08155	1.82209	1.32822	1.4269	1.85051
Atp6v0e2	Atp6v0e2	ATPase, H+ transporting, lysosomal V0 subunit E2	chr6	48537568	48541800	KS_Cg_KS	KS_Cg_SJL	15.85	8.57	-0.89	5e-05	0.000949036	22.9493	14.8847	9.70713	8.9129	7.86235	8.92653
Xpnpep2	Xpnpep2	X-prolyl aminopeptidase (aminopeptidase P) 2, membrane-bound	chrX	48108724	48136981	KS_Cg_KS	KS_Cg_SJL	0.61	0.33	-0.89	0.0081	0.0616856	0.700966	0.771853	0.357006	0.24133	0.378052	0.369674
Fbxl7	Fbxl7	F-box and leucine-rich repeat protein 7	chr15	26540458	26895564	KS_Cg_KS	KS_Cg_SJL	1.24	0.67	-0.89	0.0009	0.0109404	1.73606	1.23191	0.761222	0.74045	0.644719	0.627976
Gzmm	Gzmm	granzyme M (lymphocyte met-ase 1)	chr10	79689019	79695260	KS_Cg_KS	KS_Cg_SJL	2.04	1.1	-0.89	0.00635	0.0514306	2.67333	2.07145	1.38591	0.893611	1.27137	1.14416
Mest	Mest	mesoderm specific transcript	chr6	30733505	30748466	KS_Cg_KS	KS_Cg_SJL	96.47	52.07	-0.89	5e-05	0.000949036	145.297	88.7687	55.348	72.4271	52.5672	31.2089
Trem2	Trem2	triggering receptor expressed on myeloid cells 2	chr17	48346400	48352276	KS_Cg_KS	KS_Cg_SJL	0.78	0.42	-0.89	0.049	0.228241	1.37326	0.546035	0.409911	0.21262	0.479584	0.56473
Rcan2	Rcan2	regulator of calcineurin 2	chr17	43801850	44039516	KS_Cg_KS	KS_Cg_SJL	4.74	2.55	-0.89	5e-05	0.000949036	6.74044	4.77853	2.69365	2.65835	2.91031	2.09625
Peg10	Peg10	paternally expressed 10	chr6	4747305	4760516	KS_Cg_KS	KS_Cg_SJL	0.8	0.43	-0.89	0.00065	0.00834725	1.11235	0.908474	0.369955	0.380406	0.355232	0.553678
Mfap2	Mfap2	microfibrillar-associated protein 2	chr4	141010423	141015984	KS_Cg_KS	KS_Cg_SJL	25.94	13.98	-0.89	5e-05	0.000949036	39.2228	25.6222	12.9652	14.5296	11.4444	15.9774
Bmp15	Bmp15	bone morphogenetic protein 15	chrX	6314105	6320723	KS_Cg_KS	KS_Cg_SJL	4.09	2.2	-0.89	5e-05	0.000949036	5.32778	3.80497	3.12432	1.69996	2.09368	2.81314
Zfp651	Zfp651	zinc finger protein 651	chr9	121760032	121771742	KS_Cg_KS	KS_Cg_SJL	5.63	3.03	-0.89	5e-05	0.000949036	8.0512	5.49378	3.3476	2.72706	3.14775	3.22998
Necab2	Necab2	N-terminal EF-hand calcium binding protein 2	chr8	119446718	119472635	KS_Cg_KS	KS_Cg_SJL	0.64	0.34	-0.89	0.02995	0.162358	1.1313	0.657925	0.128963	0.436439	0.426605	0.170736
Rgs11	Rgs11	regulator of G-protein signaling 11	chr17	26202961	26211324	KS_Cg_KS	KS_Cg_SJL	7.24	3.9	-0.89	5e-05	0.000949036	9.77666	7.25303	4.68082	4.56281	3.22107	3.91652
Adam5	Adam5	a disintegrin and metallopeptidase domain 5	chr8	24727092	24824369	KS_Cg_KS	KS_Cg_SJL	0.6	0.32	-0.89	0.0138	0.0926134	0.679005	0.668616	0.443105	0.135747	0.435823	0.393308
Dync1i1	Dync1i1	dynein cytoplasmic 1 intermediate chain 1	chr6	5725638	6028039	KS_Cg_KS	KS_Cg_SJL	10.64	5.73	-0.89	5e-05	0.000949036	13.7683	10.3817	7.75502	4.72499	5.90901	6.54871
P4ha3	P4ha3	procollagen-proline, 2-oxoglutarate 4-dioxygenase (proline 4-hydroxylase), alpha polypeptide III	chr7	100285519	100319699	KS_Cg_KS	KS_Cg_SJL	1.93	1.04	-0.89	0.00085	0.0104466	2.51119	1.97052	1.30785	0.804451	1.24363	1.06888
Sema3c	Sema3c	sema domain, immunoglobulin domain (Ig), short basic domain, secreted, (semaphorin) 3C	chr5	17574815	17730267	KS_Cg_KS	KS_Cg_SJL	12.17	6.54	-0.89	5e-05	0.000949036	18.0204	13.1578	5.31847	4.23384	5.76178	9.63755
Cml1	Cml1	camello-like 1	chr6	85910153	85915677	KS_Cg_KS	KS_Cg_SJL	2.51	1.35	-0.9	0.00765	0.0590017	3.35605	2.04356	2.14353	1.32201	1.21591	1.51787
Sytl5	Sytl5	synaptotagmin-like 5	chrX	9885621	9994543	KS_Cg_KS	KS_Cg_SJL	0.86	0.46	-0.9	0.0082	0.0622456	1.21001	0.993111	0.387637	0.35781	0.535482	0.499527
Sox10	Sox10	SRY-box containing gene 10	chr15	79154912	79164490	KS_Cg_KS	KS_Cg_SJL	0.82	0.44	-0.9	0.00885	0.0662061	1.09044	0.910035	0.467067	0.561889	0.503782	0.260479
Gje1	Gje1	gap junction protein, epsilon 1	chr10	14705608	14759019	KS_Cg_KS	KS_Cg_SJL	0.35	0.19	-0.9	0.092	0.345741	0.454916	0.32364	0.27624	0.279206	0.12462	0.162846
2900041M22Rik	2900041M22Rik	RIKEN cDNA 2900041M22 gene	chr11	117611246	117613417	KS_Cg_KS	KS_Cg_SJL	0.95	0.51	-0.9	0.03025	0.163545	1.33397	0.98465	0.527052	0.307601	0.495372	0.725117
Acss3	Acss3	acyl-CoA synthetase short-chain family member 3	chr10	106936163	107123664	KS_Cg_KS	KS_Cg_SJL	0.93	0.5	-0.9	0.00815	0.0619772	1.35061	0.99647	0.455128	0.43157	0.590808	0.482349
Kcnd1	Kcnd1	potassium voltage-gated channel, Shal-related family, member 1	chrX	7823842	7836503	KS_Cg_KS	KS_Cg_SJL	0.63	0.34	-0.9	0.0269	0.15027	0.969052	0.568666	0.346784	0.342101	0.365003	0.304607
Scube2	Scube2	signal peptide, CUB domain, EGF-like 2	chr7	109798690	109865679	KS_Cg_KS	KS_Cg_SJL	0.65	0.35	-0.9	0.00665	0.0531485	0.83081	0.765621	0.357891	0.26451	0.33658	0.446402
Gpr173	Gpr173	G-protein coupled receptor 173	chrX	152344645	152368111	KS_Cg_KS	KS_Cg_SJL	0.71	0.38	-0.9	0.00685	0.0543162	1.07394	0.62127	0.449668	0.362548	0.375023	0.411926
Rusc2	Rusc2	RUN and SH3 domain containing 2	chr4	43381981	43429134	KS_Cg_KS	KS_Cg_SJL	8.58	4.6	-0.9	5e-05	0.000949036	11.6485	8.78824	5.31493	5.40533	3.98567	4.40928
D7Ertd715e	D7Ertd715e	NA	chr7	59969576	59974431	KS_Cg_KS	KS_Cg_SJL	1.04	0.56	-0.9	0.0074	0.0574821	1.34588	0.836859	0.944189	0.610361	0.736691	0.327403
Col27a1	Col27a1	collagen, type XXVII, alpha 1	chr4	63215411	63334990	KS_Cg_KS	KS_Cg_SJL	7.79	4.17	-0.9	5e-05	0.000949036	11.4194	7.43399	4.51142	4.72839	3.16362	4.61908
Opn3	Opn3	opsin 3	chr1	175662427	175692590	KS_Cg_KS	KS_Cg_SJL	0.38	0.2	-0.9	0.3296	0.688367	0.565237	0.363962	0.216381	0.188133	0.15017	0.274662
Bai2	Bai2	brain-specific angiogenesis inhibitor 2	chr4	129985077	130022633	KS_Cg_KS	KS_Cg_SJL	2.9	1.55	-0.9	5e-05	0.000949036	4.47404	2.622	1.60277	1.7665	1.27263	1.6135
Fndc5	Fndc5	fibronectin type III domain containing 5	chr4	129137059	129144593	KS_Cg_KS	KS_Cg_SJL	2.81	1.5	-0.9	5e-05	0.000949036	3.9635	2.87571	1.60104	0.969164	1.5547	1.99011
BC027072	BC027072	cDNA sequence BC027072	chr17	71743554	71752885	KS_Cg_KS	KS_Cg_SJL	0.4	0.21	-0.9	0.0115	0.0806964	0.762248	0.338614	0.0854809	0.107172	0.404809	0.122318
Itm2a	Itm2a	integral membrane protein 2A	chrX	107397194	107403360	KS_Cg_KS	KS_Cg_SJL	41.72	22.27	-0.91	5e-05	0.000949036	57.6432	43.426	24.0844	20.1421	23.4011	23.2785
Mak	Mak	male germ cell-associated kinase	chr13	41025119	41079706	KS_Cg_KS	KS_Cg_SJL	0.32	0.17	-0.91	0.0334	0.175836	0.655645	0.241111	0.0665613	0.0914279	0.349187	0.0735879
Erp27	Erp27	endoplasmic reticulum protein 27	chr6	136907386	136922180	KS_Cg_KS	KS_Cg_SJL	0.42	0.23	-0.91	0.1072	0.378468	0.643175	0.395734	0.230164	0.228381	0.23739	0.211318
Wasf1	Wasf1	WAS protein family, member 1	chr10	40883533	40938569	KS_Cg_KS	KS_Cg_SJL	0.5	0.27	-0.91	0.0242	0.139476	0.870192	0.426866	0.195265	0.234342	0.322946	0.238553
Syt4	Syt4	synaptotagmin IV	chr18	31437807	31447415	KS_Cg_KS	KS_Cg_SJL	1.16	0.62	-0.91	0.00175	0.0185831	1.3003	1.51325	0.657728	0.637422	1.12416	0.0887801
Ctxn3	Ctxn3	cortexin 3	chr18	57468485	57478134	KS_Cg_KS	KS_Cg_SJL	3.12	1.66	-0.91	0.0012	0.0137798	3.7464	3.63866	1.9807	1.64983	2.25176	1.0898
Atp8b5	Atp8b5	ATPase, class I, type 8B, member 5	chr4	43267158	43373831	KS_Cg_KS	KS_Cg_SJL	0.44	0.23	-0.91	0.0074	0.0574821	0.532049	0.498518	0.276112	0.253188	0.151604	0.291361
Dpysl4	Dpysl4	dihydropyrimidinase-like 4	chr7	139086000	139101791	KS_Cg_KS	KS_Cg_SJL	0.57	0.3	-0.91	0.01365	0.0918397	0.809278	0.617238	0.282354	0.245963	0.405657	0.258702
Aqp4	Aqp4	aquaporin 4	chr18	15389393	15403684	KS_Cg_KS	KS_Cg_SJL	0.35	0.19	-0.91	0.01	0.0727143	0.598196	0.270151	0.189358	0.166939	0.218253	0.178231
Arl4d	Arl4d	ADP-ribosylation factor-like 4D	chr11	101665540	101667832	KS_Cg_KS	KS_Cg_SJL	30.06	16	-0.91	5e-05	0.000949036	46.8588	29.6619	13.6578	16.714	18.3889	12.8968
Scg3	Scg3	secretogranin III	chr9	75643365	75684056	KS_Cg_KS	KS_Cg_SJL	0.39	0.21	-0.91	0.0385	0.193814	0.659794	0.374759	0.127656	0.111923	0.378236	0.127739
Mkx	Mkx	mohawk homeobox	chr18	6934965	7004779	KS_Cg_KS	KS_Cg_SJL	3.69	1.96	-0.91	5e-05	0.000949036	5.27448	4.19991	1.6104	2.16576	1.77554	1.95138
Ermap	Ermap	erythroblast membrane-associated protein	chr4	119175456	119190011	KS_Cg_KS	KS_Cg_SJL	0.48	0.25	-0.91	0.0057	0.0472974	0.67932	0.489761	0.265365	0.198078	0.191496	0.372653
Tmem200b	Tmem200b	transmembrane protein 200B	chr4	131921770	131923140	KS_Cg_KS	KS_Cg_SJL	5.99	3.18	-0.91	5e-05	0.000949036	9.56526	5.59215	2.81467	3.66515	3.06308	2.81797
Cpxm1	Cpxm1	carboxypeptidase X 1 (M14 family)	chr2	130390774	130397629	KS_Cg_KS	KS_Cg_SJL	17.68	9.39	-0.91	5e-05	0.000949036	22.6433	18.4408	11.962	8.97655	8.99099	10.2043
Rab39b	Rab39b	RAB39B, member RAS oncogene family	chrX	75572057	75578204	KS_Cg_KS	KS_Cg_SJL	0.72	0.38	-0.91	0.0049	0.0419673	0.903839	0.663228	0.590667	0.343168	0.394145	0.407656
Jam2	Jam2	junction adhesion molecule 2	chr16	84774122	84826375	KS_Cg_KS	KS_Cg_SJL	24.94	13.23	-0.92	5e-05	0.000949036	32.6112	26.0032	16.2176	12.3817	13.2598	14.0378
Fgf9	Fgf9	fibroblast growth factor 9	chr14	58072685	58112720	KS_Cg_KS	KS_Cg_SJL	1.17	0.62	-0.92	0.0006	0.00779982	1.59578	1.13805	0.768019	0.608068	0.592982	0.655739
8430408G22Rik	8430408G22Rik	RIKEN cDNA 8430408G22 gene	chr6	116633007	116673836	KS_Cg_KS	KS_Cg_SJL	1.23	0.65	-0.92	0.31215	0.670475	1.50915	1.30614	0.878854	1.14231	0.629515	0.185902
Plp1	Plp1	proteolipid protein (myelin) 1	chrX	136822835	136837742	KS_Cg_KS	KS_Cg_SJL	2.6	1.38	-0.92	0.0001	0.00174688	4.09106	2.15251	1.56672	1.42525	1.18762	1.52526
Grm8	Grm8	glutamate receptor, metabotropic 8	chr6	27275120	28134369	KS_Cg_KS	KS_Cg_SJL	8.68	4.6	-0.92	5e-05	0.000949036	10.7559	9.35055	5.94206	4.16377	5.18078	4.45133
Slc16a1	Slc16a1	solute carrier family 16 (monocarboxylic acid transporters), member 1	chr3	104638667	104658462	KS_Cg_KS	KS_Cg_SJL	9.31	4.93	-0.92	5e-05	0.000949036	14.052	8.96171	4.91068	4.87627	5.65067	4.25847
Col4a4	Col4a4	collagen, type IV, alpha 4	chr1	82450722	82586849	KS_Cg_KS	KS_Cg_SJL	117.16	62.01	-0.92	5e-05	0.000949036	148.101	111.754	91.6181	53.1927	63.382	69.4615
Igfbp2	Igfbp2	insulin-like growth factor binding protein 2	chr1	72824479	72852471	KS_Cg_KS	KS_Cg_SJL	2601.78	1376.24	-0.92	0.0002	0.00315638	3944.33	2404.67	1456.35	1308.37	1272.61	1547.76
Zbtb20	Zbtb20	zinc finger and BTB domain containing 20	chr16	43247283	43619123	KS_Cg_KS	KS_Cg_SJL	4.48	2.37	-0.92	5e-05	0.000949036	5.9401	4.30928	3.1924	1.87025	3.0535	2.18596
Adamtsl2	Adamtsl2	ADAMTS-like 2	chr2	27079380	27108613	KS_Cg_KS	KS_Cg_SJL	6.19	3.28	-0.92	5e-05	0.000949036	7.90663	7.22195	3.4553	3.52458	2.79085	3.51182
Armcx3	Armcx3	armadillo repeat containing, X-linked 3	chrX	134756567	134761456	KS_Cg_KS	KS_Cg_SJL	9.92	5.24	-0.92	5e-05	0.000949036	13.3044	10.29	6.15366	4.69731	5.15248	5.87978
Gm4956	Gm4956	predicted gene 4956	chr1	21285245	21298312	KS_Cg_KS	KS_Cg_SJL	0.58	0.31	-0.92	0.0536	0.242878	0.664575	0.634004	0.447895	0.420265	0.285293	0.217574
Col6a3	Col6a3	collagen, type VI, alpha 3	chr1	90766859	90843971	KS_Cg_KS	KS_Cg_SJL	93.27	49.27	-0.92	5e-05	0.000949036	121.681	98.0841	60.0403	47.0362	40.1158	60.6524
Kcne1l	Kcne1l	potassium voltage-gated channel, Isk-related family, member 1-like, pseudogene	chrX	142304752	142306198	KS_Cg_KS	KS_Cg_SJL	3.45	1.82	-0.92	0.00095	0.0114365	5.45823	3.0055	1.87949	2.1321	1.76874	1.55679
Cacna2d3	Cacna2d3	calcium channel, voltage-dependent, alpha2/delta subunit 3	chr14	28904942	29721864	KS_Cg_KS	KS_Cg_SJL	0.79	0.42	-0.92	0.0175	0.110622	1.16987	0.936955	0.256469	0.219624	0.409821	0.617497
Nacad	Nacad	NAC alpha domain containing	chr11	6597822	6606054	KS_Cg_KS	KS_Cg_SJL	0.47	0.25	-0.92	0.0053	0.0445459	0.689411	0.40649	0.306336	0.237528	0.266457	0.235459
Steap1	Steap1	six transmembrane epithelial antigen of the prostate 1	chr5	5736321	5749317	KS_Cg_KS	KS_Cg_SJL	1.27	0.67	-0.92	0.01615	0.104157	1.77183	1.07795	0.960935	0.595393	0.600293	0.81377
Pitx2	Pitx2	paired-like homeodomain transcription factor 2	chr3	129199917	129219590	KS_Cg_KS	KS_Cg_SJL	68.53	36.13	-0.92	5e-05	0.000949036	97.483	64.0911	44.0073	34.5152	34.4433	39.4257
1700040L02Rik	1700040L02Rik	RIKEN cDNA 1700040L02 gene	chr10	68430955	68541875	KS_Cg_KS	KS_Cg_SJL	1.05	0.55	-0.92	0.0205	0.124206	1.61821	0.818235	0.699868	0.334037	0.544407	0.774882
Gprasp1	Gprasp1	G protein-coupled receptor associated sorting protein 1	chrX	135742691	135803468	KS_Cg_KS	KS_Cg_SJL	20.33	10.69	-0.93	5e-05	0.000949036	23.0253	23.3403	14.6107	12.0674	9.77668	10.2271
Clstn2	Clstn2	calsyntenin 2	chr9	97444394	98033167	KS_Cg_KS	KS_Cg_SJL	11.09	5.83	-0.93	5e-05	0.000949036	14.7661	10.878	7.61854	4.96914	6.43195	6.08915
Musk	Musk	muscle, skeletal, receptor tyrosine kinase	chr4	58285961	58374303	KS_Cg_KS	KS_Cg_SJL	5.3	2.78	-0.93	5e-05	0.000949036	7.22499	4.93453	3.73417	3.12087	2.71539	2.51696
Eno3	Eno3	enolase 3, beta muscle	chr11	70657175	70662513	KS_Cg_KS	KS_Cg_SJL	5.04	2.65	-0.93	5e-05	0.000949036	6.93988	4.75119	3.419	2.77969	2.15595	3.00434
Napb	Napb	N-ethylmaleimide sensitive fusion protein attachment protein beta	chr2	148694656	148732420	KS_Cg_KS	KS_Cg_SJL	1.92	1.01	-0.93	0.0002	0.00315638	2.59561	2.05125	1.12177	0.904832	1.07143	1.05437
Pcdhb8	Pcdhb8	protocadherin beta 8	chr18	36930284	37841872	KS_Cg_KS	KS_Cg_SJL	0.58	0.31	-0.93	0.7536	0.938214	0.893244	0.507146	0.344992	0.300489	0.354158	0.261629
Lonrf3	Lonrf3	LON peptidase N-terminal domain and ring finger 3	chrX	36328408	36366856	KS_Cg_KS	KS_Cg_SJL	1.23	0.65	-0.93	5e-05	0.000949036	1.40905	1.28638	1.00139	0.60958	0.644261	0.686878
Syt1	Syt1	synaptotagmin I	chr10	108497649	109010975	KS_Cg_KS	KS_Cg_SJL	1	0.52	-0.93	0.00115	0.0133031	1.78393	1.01316	0.203516	0.28603	1.10659	0.181208
Tmem229b	Tmem229b	transmembrane protein 229B	chr12	78961794	79007277	KS_Cg_KS	KS_Cg_SJL	6.96	3.65	-0.93	5e-05	0.000949036	8.95954	7.23749	4.67421	4.38596	3.92847	2.63064
Slc18a2	Slc18a2	solute carrier family 18 (vesicular monoamine), member 2	chr19	59260877	59296012	KS_Cg_KS	KS_Cg_SJL	5.22	2.74	-0.93	5e-05	0.000949036	6.95853	5.31485	3.39149	3.08651	2.80278	2.32494
Fbxl16	Fbxl16	F-box and leucine-rich repeat protein 16	chr17	25809084	25821265	KS_Cg_KS	KS_Cg_SJL	1.24	0.65	-0.93	0.00115	0.0133031	2.09503	1.12775	0.512072	0.589296	0.629897	0.739127
Adam22	Adam22	a disintegrin and metallopeptidase domain 22	chr5	8072351	8368081	KS_Cg_KS	KS_Cg_SJL	1.25	0.65	-0.93	5e-05	0.000949036	1.71407	1.21025	0.822023	0.631387	0.736186	0.59632
4930570G19Rik	4930570G19Rik	RIKEN cDNA 4930570G19 gene	chr3	156546752	156561746	KS_Cg_KS	KS_Cg_SJL	0.31	0.16	-0.93	0.20985	0.55466	0.551338	0.290383	0.0846603	0.11549	0.238638	0.131429
Matk	Matk	megakaryocyte-associated tyrosine kinase	chr10	81257544	81262981	KS_Cg_KS	KS_Cg_SJL	0.41	0.21	-0.93	0.0522	0.238655	0.538312	0.324637	0.362912	0.267312	0.20836	0.166348
Hmox1	Hmox1	heme oxygenase (decycling) 1	chr8	75093617	75100593	KS_Cg_KS	KS_Cg_SJL	15.91	8.33	-0.93	5e-05	0.000949036	24.2115	14.8838	8.62233	7.79585	6.68697	10.4962
B4galt6	B4galt6	UDP-Gal:betaGlcNAc beta 1,4-galactosyltransferase, polypeptide 6	chr18	20684598	20746404	KS_Cg_KS	KS_Cg_SJL	2.71	1.42	-0.94	5e-05	0.000949036	3.72038	2.72937	1.68656	1.6983	1.35181	1.2045
Ppapdc3	Ppapdc3	phosphatidic acid phosphatase type 2 domain containing 3	chr2	32095650	32110820	KS_Cg_KS	KS_Cg_SJL	1.36	0.71	-0.94	0.00545	0.0455713	1.74172	1.26209	1.07641	0.51487	0.731868	0.886607
Twist1	Twist1	twist basic helix-loop-helix transcription factor 1	chr12	33957670	33959831	KS_Cg_KS	KS_Cg_SJL	13.41	7.01	-0.94	5e-05	0.000949036	22.8919	11.7262	5.61855	7.1251	5.9619	7.93753
Dnajc12	Dnajc12	DnaJ (Hsp40) homolog, subfamily C, member 12	chr10	63382442	63408840	KS_Cg_KS	KS_Cg_SJL	2.67	1.39	-0.94	0.0023	0.0231075	3.49004	2.67057	1.84294	1.22202	1.54333	1.41668
Olfml3	Olfml3	olfactomedin-like 3	chr3	103735393	103738001	KS_Cg_KS	KS_Cg_SJL	64.54	33.72	-0.94	5e-05	0.000949036	90.8757	74.6074	28.1392	26.2675	26.4279	48.4511
Srsf12	Srsf12	serine/arginine-rich splicing factor 12	chr4	33208990	33233340	KS_Cg_KS	KS_Cg_SJL	0.71	0.37	-0.94	0.0069	0.0546206	1.07025	0.509645	0.540903	0.395379	0.344927	0.367384
Aff2	Aff2	AF4/FMR2 family, member 2	chrX	69360330	69868037	KS_Cg_KS	KS_Cg_SJL	0.68	0.35	-0.94	0.00215	0.0219021	0.83442	0.80457	0.389074	0.32948	0.361759	0.3673
D430019H16Rik	D430019H16Rik	RIKEN cDNA D430019H16 gene	chr12	105453855	105493095	KS_Cg_KS	KS_Cg_SJL	0.47	0.25	-0.94	0.00265	0.0257913	0.625982	0.447459	0.340472	0.177122	0.24901	0.311784
Shc2	Shc2	SHC (Src homology 2 domain containing) transforming protein 2	chr10	79617937	79637918	KS_Cg_KS	KS_Cg_SJL	0.71	0.37	-0.94	0.0032	0.0300525	0.883517	0.819988	0.436554	0.345525	0.283041	0.487319
Nnat	Nnat	neuronatin	chr2	157556361	157566361	KS_Cg_KS	KS_Cg_SJL	12.58	6.56	-0.94	0.0213	0.127682	18.0869	13.2021	6.45263	4.64528	6.85922	8.17376
Cacna2d4	Cacna2d4	calcium channel, voltage-dependent, alpha 2/delta subunit 4	chr6	119236525	119352407	KS_Cg_KS	KS_Cg_SJL	0.84	0.44	-0.94	0.10965	0.383345	1.25435	0.786956	0.486232	0.352098	0.599959	0.365451
Pnmal2	Pnmal2	PNMA-like 2	chr7	16944681	16948828	KS_Cg_KS	KS_Cg_SJL	3.04	1.59	-0.94	5e-05	0.000949036	4.1284	3.08785	1.91619	1.72678	1.38866	1.642
Spon1	Spon1	spondin 1, (f-spondin) extracellular matrix protein	chr7	113765997	114043375	KS_Cg_KS	KS_Cg_SJL	8.03	4.18	-0.94	5e-05	0.000949036	11.2632	8.89551	3.93892	3.57727	3.62294	5.35121
Birc7	Birc7	baculoviral IAP repeat-containing 7 (livin)	chr2	180929022	180934010	KS_Cg_KS	KS_Cg_SJL	2.98	1.55	-0.94	0.0024	0.0238686	5.16224	2.74032	1.04817	1.51439	1.19958	1.94686
Rapsn	Rapsn	receptor-associated protein of the synapse	chr2	91035626	91045729	KS_Cg_KS	KS_Cg_SJL	1.64	0.85	-0.94	0.00465	0.0403238	2.6256	1.32269	0.960658	0.789957	0.850683	0.913398
Kcnf1	Kcnf1	potassium voltage-gated channel, subfamily F, member 1	chr12	17172099	17176888	KS_Cg_KS	KS_Cg_SJL	0.95	0.5	-0.94	0.0008	0.009933	1.4126	0.916849	0.53137	0.436572	0.575177	0.476397
Dok5	Dok5	docking protein 5	chr2	170731806	170879775	KS_Cg_KS	KS_Cg_SJL	0.93	0.49	-0.94	0.01105	0.0781215	1.45834	0.810531	0.53082	0.444449	0.480654	0.530842
Ipw	Ipw	NA	chr7	59619157	59678878	KS_Cg_KS	KS_Cg_SJL	0.35	0.18	-0.94	0.18685	0.51994	0.45219	0.498925	0.0911472	0.0466063	0.411381	0.0837814
Abcg5	Abcg5	ATP-binding cassette, sub-family G (WHITE), member 5	chr17	84658233	84682923	KS_Cg_KS	KS_Cg_SJL	5.79	3.01	-0.95	5e-05	0.000949036	8.204	5.12303	4.04531	3.16815	2.82609	3.02895
Tmem204	Tmem204	transmembrane protein 204	chr17	25016085	25099497	KS_Cg_KS	KS_Cg_SJL	23.75	12.33	-0.95	0.0031	0.0293346	34.3908	25.0527	11.8022	11.7729	12.4708	12.7594
Tspyl4	Tspyl4	TSPY-like 4	chr10	34297420	34301320	KS_Cg_KS	KS_Cg_SJL	5.03	2.61	-0.95	5e-05	0.000949036	7.6718	4.42745	2.98481	2.53335	2.79241	2.49919
Cxcl2	Cxcl2	chemokine (C-X-C motif) ligand 2	chr5	90903898	90905938	KS_Cg_KS	KS_Cg_SJL	0.4	0.21	-0.95	0.08985	0.340564	0.368216	0.58644	0.253941	0.267829	0.203694	0.155365
Opcml	Opcml	opioid binding protein/cell adhesion molecule-like	chr9	27791268	28925048	KS_Cg_KS	KS_Cg_SJL	0.34	0.17	-0.95	0.0062	0.0505543	0.45545	0.324936	0.23079	0.111968	0.152129	0.260112
Ank2	Ank2	ankyrin 2, brain	chr3	126921606	126998452	KS_Cg_KS	KS_Cg_SJL	2.5	1.29	-0.95	5e-05	0.000949036	3.15856	2.75063	1.59016	0.989532	1.4016	1.49308
Camk2n1	Camk2n1	calcium/calmodulin-dependent protein kinase II inhibitor 1	chr4	138455147	138460126	KS_Cg_KS	KS_Cg_SJL	11.18	5.79	-0.95	5e-05	0.000949036	15.502	11.7078	6.33921	5.67624	5.62364	6.07462
Cxcl1	Cxcl1	chemokine (C-X-C motif) ligand 1	chr5	90891244	90893115	KS_Cg_KS	KS_Cg_SJL	1.01	0.53	-0.95	0.03245	0.172011	1.14113	1.37408	0.528779	0.613698	0.477209	0.485489
Tnxb	Tnxb	tenascin XB	chr17	34670534	34719815	KS_Cg_KS	KS_Cg_SJL	0.82	0.43	-0.95	0.0001	0.00174688	1.06948	0.781175	0.621451	0.435219	0.396844	0.448144
Tubb4a	Tubb4a	tubulin, beta 4A class IVA	chr17	57080065	57087782	KS_Cg_KS	KS_Cg_SJL	4.99	2.59	-0.95	5e-05	0.000949036	6.86167	4.93585	3.18584	2.5386	2.25175	2.9655
Rgl1	Rgl1	ral guanine nucleotide dissociation stimulator,-like 1	chr1	152517529	152625111	KS_Cg_KS	KS_Cg_SJL	8.07	4.18	-0.95	5e-05	0.000949036	10.4848	8.88585	4.8299	3.56806	3.95564	5.00314
Lhfpl3	Lhfpl3	NA	chr5	22738910	23275597	KS_Cg_KS	KS_Cg_SJL	0.3	0.15	-0.95	0.04035	0.200387	0.44695	0.367735	0.0747633	0.0875847	0.269795	0.102748
Nat3	Nat3	N-acetyltransferase 3	chr8	67523853	67548627	KS_Cg_KS	KS_Cg_SJL	0.34	0.17	-0.95	0.06665	0.280427	0.351415	0.345266	0.31573	0.101241	0.151935	0.270259
Kcnk1	Kcnk1	potassium channel, subfamily K, member 1	chr8	125995101	126030688	KS_Cg_KS	KS_Cg_SJL	19.36	10.01	-0.95	5e-05	0.000949036	27.3127	18.6929	12.0853	12.6752	9.75788	7.58613
Crabp1	Crabp1	cellular retinoic acid binding protein I	chr9	54764807	54773109	KS_Cg_KS	KS_Cg_SJL	2.51	1.3	-0.95	0.01015	0.0735649	3.60821	2.26702	1.66567	0.648901	1.21909	2.02752
Wnt5b	Wnt5b	wingless-related MMTV integration site 5B	chr6	119432530	119544347	KS_Cg_KS	KS_Cg_SJL	8.06	4.16	-0.95	0.00655	0.0526375	10.4344	8.16102	5.59344	3.79192	4.42471	4.27614
Ebf3	Ebf3	early B cell factor 3	chr7	137193670	137314445	KS_Cg_KS	KS_Cg_SJL	0.42	0.22	-0.95	0.00525	0.0442487	0.630973	0.474696	0.147854	0.154119	0.22228	0.270814
Arhgap28	Arhgap28	Rho GTPase activating protein 28	chr17	67842707	68004108	KS_Cg_KS	KS_Cg_SJL	5.72	2.95	-0.95	5e-05	0.000949036	6.99183	5.98158	4.1732	2.26812	2.56391	4.01947
Slc22a17	Slc22a17	solute carrier family 22 (organic cation transporter), member 17	chr14	54906726	54913132	KS_Cg_KS	KS_Cg_SJL	24.28	12.52	-0.96	5e-05	0.000949036	41.6627	18.4397	12.749	17.4474	8.70555	11.3933
Lrmp	Lrmp	lymphoid-restricted membrane protein	chr6	145121738	145210970	KS_Cg_KS	KS_Cg_SJL	1.11	0.57	-0.96	0.00255	0.0250485	1.14758	1.22457	0.963675	0.416259	0.695494	0.607116
Tmem169	Tmem169	transmembrane protein 169	chr1	72284372	72302995	KS_Cg_KS	KS_Cg_SJL	1.32	0.68	-0.96	0.00135	0.0151208	1.82646	1.26977	0.868869	0.468574	0.598864	0.974919
Pdzrn3	Pdzrn3	PDZ domain containing RING finger 3	chr6	101149606	101377897	KS_Cg_KS	KS_Cg_SJL	9.18	4.73	-0.96	5e-05	0.000949036	10.7836	10.1992	6.55659	4.12889	4.62375	5.42814
Abca9	Abca9	ATP-binding cassette, sub-family A (ABC1), member 9	chr11	110100821	110168153	KS_Cg_KS	KS_Cg_SJL	2.28	1.17	-0.96	5e-05	0.000949036	3.27361	2.44947	1.11022	1.15852	1.22695	1.13305
Speg	Speg	SPEG complex locus	chr1	75375296	75432306	KS_Cg_KS	KS_Cg_SJL	7.57	3.89	-0.96	5e-05	0.000949036	12.096	6.11241	4.49618	3.97244	3.64908	4.05612
Ctnna2	Ctnna2	catenin (cadherin associated protein), alpha 2	chr6	76881636	77979667	KS_Cg_KS	KS_Cg_SJL	0.81	0.42	-0.96	0.01005	0.0729901	0.996471	0.882119	0.564911	0.337586	0.423667	0.494612
Dtna	Dtna	dystrobrevin alpha	chr18	23415414	23659714	KS_Cg_KS	KS_Cg_SJL	1.46	0.75	-0.96	0.001	0.0118996	2.087	1.50724	0.775337	0.578439	0.89249	0.774603
Haao	Haao	3-hydroxyanthranilate 3,4-dioxygenase	chr17	83831353	83846790	KS_Cg_KS	KS_Cg_SJL	2.13	1.09	-0.96	0.004	0.0358324	2.45721	2.67446	1.2471	1.37125	1.41214	0.493533
Nrep	Nrep	neuronal regeneration related protein	chr18	33437018	33464029	KS_Cg_KS	KS_Cg_SJL	30.87	15.86	-0.96	5e-05	0.000949036	44.9343	30.4939	17.1845	14.1213	16.026	17.4252
Lphn3	Lphn3	latrophilin 3	chr5	81021592	81795730	KS_Cg_KS	KS_Cg_SJL	0.47	0.24	-0.96	0.0022	0.0222667	0.579579	0.620554	0.21525	0.290226	0.243732	0.192919
Vcam1	Vcam1	vascular cell adhesion molecule 1	chr3	116110019	116129688	KS_Cg_KS	KS_Cg_SJL	6.78	3.48	-0.96	5e-05	0.000949036	9.44391	8.12363	2.78441	2.35376	3.67379	4.41956
Bdh2	Bdh2	3-hydroxybutyrate dehydrogenase, type 2	chr3	135281220	135304425	KS_Cg_KS	KS_Cg_SJL	6.68	3.43	-0.96	5e-05	0.000949036	9.28012	6.67536	4.0744	2.21401	3.6643	4.4012
Stat4	Stat4	signal transducer and activator of transcription 4	chr1	52008243	52107184	KS_Cg_KS	KS_Cg_SJL	0.31	0.16	-0.96	0.0244	0.1404	0.178417	0.522117	0.220482	0.18007	0.132596	0.159908
Osbp2	Osbp2	oxysterol binding protein 2	chr11	3703730	3863903	KS_Cg_KS	KS_Cg_SJL	1.21	0.62	-0.96	0.00055	0.00725907	2.01949	1.04957	0.545989	0.440769	0.90788	0.5061
Tub	Tub	tubby candidate gene	chr7	109010879	109083324	KS_Cg_KS	KS_Cg_SJL	0.43	0.22	-0.96	0.1177	0.400216	0.829211	0.347378	0.111937	0.199376	0.375604	0.0861033
Wfdc17	Wfdc17	WAP four-disulfide core domain 17	chr11	83704055	83706269	KS_Cg_KS	KS_Cg_SJL	1.04	0.53	-0.96	0.10495	0.373547	1.49681	0.937803	0.684098	0.190933	0.540691	0.867748
Ntrk2	Ntrk2	neurotrophic tyrosine kinase, receptor, type 2	chr13	58806595	59129967	KS_Cg_KS	KS_Cg_SJL	12.27	6.29	-0.96	5e-05	0.000949036	18.9593	12.9744	4.88331	4.51945	4.06887	10.282
Chrnb1	Chrnb1	cholinergic receptor, nicotinic, beta polypeptide 1 (muscle)	chr11	69784035	69795937	KS_Cg_KS	KS_Cg_SJL	15.19	7.78	-0.97	5e-05	0.000949036	20.2627	14.457	10.8383	8.81285	6.27147	8.24743
Galnt5	Galnt5	UDP-N-acetyl-alpha-D-galactosamine:polypeptide N-acetylgalactosaminyltransferase 5	chr2	57998154	58039171	KS_Cg_KS	KS_Cg_SJL	0.69	0.35	-0.97	0.0055	0.0458988	1.05762	0.614612	0.386097	0.113835	0.363433	0.576664
Cldn10	Cldn10	claudin 10	chr14	118787870	118874525	KS_Cg_KS	KS_Cg_SJL	392.98	201.05	-0.97	5e-05	0.000949036	546.189	375.331	257.43	172.967	227.426	202.767
Ptchd1	Ptchd1	patched domain containing 1	chrX	155569735	155623327	KS_Cg_KS	KS_Cg_SJL	1	0.51	-0.97	5e-05	0.000949036	1.36514	0.947318	0.682926	0.46731	0.464771	0.599141
E030003E18Rik	E030003E18Rik	NA	chr19	20492714	20556410	KS_Cg_KS	KS_Cg_SJL	14.18	7.24	-0.97	5e-05	0.000949036	18.8234	15.1526	8.55889	7.16631	7.79972	6.74364
Pou3f3	Pou3f3	POU domain, class 3, transcription factor 3	chr1	42697145	42700209	KS_Cg_KS	KS_Cg_SJL	29.38	14.99	-0.97	5e-05	0.000949036	49.5758	23.2315	15.3217	18.0429	13.2339	13.7011
Lmtk3	Lmtk3	lemur tyrosine kinase 3	chr7	45783946	45804130	KS_Cg_KS	KS_Cg_SJL	1.84	0.94	-0.97	5e-05	0.000949036	2.85234	1.61227	1.05385	1.24565	0.680435	0.888941
Clstn3	Clstn3	calsyntenin 3	chr6	124430755	124464784	KS_Cg_KS	KS_Cg_SJL	13.26	6.76	-0.97	5e-05	0.000949036	17.6519	12.3383	9.79557	6.75596	5.77536	7.76336
Fbxw15	Fbxw15	F-box and WD-40 domain protein 15	chr9	109552601	109568262	KS_Cg_KS	KS_Cg_SJL	0.8	0.41	-0.97	0.015	0.0985877	0.75852	0.936467	0.700707	0.495052	0.421478	0.303422
Tnf	Tnf	tumor necrosis factor	chr17	35199390	35201996	KS_Cg_KS	KS_Cg_SJL	15.11	7.69	-0.97	5e-05	0.000949036	17.269	20.7442	7.32175	9.25378	10.158	3.65864
Fbxw24	Fbxw24	F-box and WD-40 domain protein 24	chr9	109601115	109626059	KS_Cg_KS	KS_Cg_SJL	1.3	0.66	-0.97	0.00535	0.0449215	1.63229	1.34592	0.918268	0.505138	0.599351	0.877878
Sptb	Sptb	spectrin beta, erythrocytic	chr12	76580487	76710547	KS_Cg_KS	KS_Cg_SJL	2.49	1.27	-0.98	5e-05	0.000949036	3.20294	2.33952	1.92125	1.10058	1.10817	1.58776
Fgf14	Fgf14	fibroblast growth factor 14	chr14	123978290	124677127	KS_Cg_KS	KS_Cg_SJL	1.53	0.78	-0.98	0.0007	0.00887093	2.28202	1.57386	0.729713	0.961327	0.693382	0.677456
Scg5	Scg5	secretogranin V	chr2	113776312	113829091	KS_Cg_KS	KS_Cg_SJL	3.14	1.59	-0.98	0.00095	0.0114365	5.1534	2.4802	1.78001	0.923864	2.15623	1.7001
Inhba	Inhba	inhibin beta-A	chr13	16014474	16027211	KS_Cg_KS	KS_Cg_SJL	0.34	0.17	-0.98	0.06525	0.276543	0.54461	0.332027	0.151826	0.0723145	0.188355	0.261032
7530420F21Rik	7530420F21Rik	RIKEN cDNA 7530420F21 gene	chr1	150076660	150099766	KS_Cg_KS	KS_Cg_SJL	1.11	0.56	-0.98	0.02005	0.122126	1.68975	0.911025	0.721793	0.926567	0.375772	0.382142
Rp1	Rp1	retinitis pigmentosa 1 (human)	chr1	4290845	4409241	KS_Cg_KS	KS_Cg_SJL	1.26	0.64	-0.98	5e-05	0.000949036	2.67542	0.954339	0.158479	0.256535	1.37866	0.283773
Srl	Srl	sarcalumenin	chr16	4480227	4523053	KS_Cg_KS	KS_Cg_SJL	0.41	0.21	-0.98	0.00375	0.0340031	0.731359	0.234886	0.268683	0.166361	0.24236	0.216534
Upk3b	Upk3b	uroplakin 3B	chr5	136038495	136044993	KS_Cg_KS	KS_Cg_SJL	10.73	5.43	-0.98	5e-05	0.000949036	10.0053	10.3571	11.8393	4.69889	5.09095	6.50293
Apba1	Apba1	amyloid beta (A4) precursor protein binding, family A, member 1	chr19	23758875	23949597	KS_Cg_KS	KS_Cg_SJL	0.86	0.44	-0.98	0.00015	0.00249178	1.15489	0.93947	0.487869	0.324699	0.526632	0.454061
Slc2a13	Slc2a13	solute carrier family 2 (facilitated glucose transporter), member 13	chr15	91267690	91573261	KS_Cg_KS	KS_Cg_SJL	2.41	1.22	-0.98	5e-05	0.000949036	3.5346	2.2692	1.42366	1.25027	1.24025	1.16251
Reep1	Reep1	receptor accessory protein 1	chr6	71707680	71810705	KS_Cg_KS	KS_Cg_SJL	4.68	2.36	-0.98	5e-05	0.000949036	6.17852	4.5506	3.30981	2.43782	2.4463	2.21015
Adcy1	Adcy1	adenylate cyclase 1	chr11	7063488	7178505	KS_Cg_KS	KS_Cg_SJL	1.68	0.85	-0.99	5e-05	0.000949036	2.65575	1.57231	0.812537	0.96239	0.860183	0.722371
Pdc	Pdc	phosducin	chr1	150319416	150346771	KS_Cg_KS	KS_Cg_SJL	7.43	3.75	-0.99	0.0001	0.00174688	14.0093	7.2669	1.01432	1.11395	8.3476	1.79001
Reep2	Reep2	receptor accessory protein 2	chr18	34840588	34847463	KS_Cg_KS	KS_Cg_SJL	1.21	0.61	-0.99	0.0036	0.0329607	1.40585	1.41379	0.823695	0.822048	0.45123	0.565736
Cpne7	Cpne7	copine VII	chr8	123117373	123135185	KS_Cg_KS	KS_Cg_SJL	5.05	2.55	-0.99	5e-05	0.000949036	7.76683	5.17663	2.20621	2.70699	1.63599	3.3023
Camk4	Camk4	calcium/calmodulin-dependent protein kinase IV	chr18	32939040	33195767	KS_Cg_KS	KS_Cg_SJL	1.41	0.71	-0.99	5e-05	0.000949036	2.16605	1.44444	0.614247	0.615915	0.667146	0.848411
Foxj1	Foxj1	forkhead box J1	chr11	116330703	116335354	KS_Cg_KS	KS_Cg_SJL	0.48	0.24	-0.99	0.01805	0.113353	0.732719	0.480505	0.214442	0.293065	0.348213	0.0785934
Kcnab3	Kcnab3	potassium voltage-gated channel, shaker-related subfamily, beta member 3	chr11	69326257	69333041	KS_Cg_KS	KS_Cg_SJL	0.5	0.25	-0.99	0.01485	0.0978754	0.799676	0.393441	0.305412	0.258338	0.216478	0.27984
Faim2	Faim2	Fas apoptotic inhibitory molecule 2	chr15	99497004	99528165	KS_Cg_KS	KS_Cg_SJL	0.65	0.33	-0.99	0.0013	0.0146694	0.988775	0.553352	0.407817	0.358779	0.332802	0.28982
Bex4	Bex4	brain expressed gene 4	chrX	136139044	136140437	KS_Cg_KS	KS_Cg_SJL	25.13	12.64	-0.99	5e-05	0.000949036	30.0649	27.0439	18.278	8.94134	13.426	15.5599
Nr2e3	Nr2e3	nuclear receptor subfamily 2, group E, member 3	chr9	59942770	59950079	KS_Cg_KS	KS_Cg_SJL	8.08	4.06	-0.99	5e-05	0.000949036	11.5309	8.20628	4.51527	4.75615	4.16266	3.27194
Rhpn1	Rhpn1	rhophilin, Rho GTPase binding protein 1	chr15	75704287	75714419	KS_Cg_KS	KS_Cg_SJL	0.51	0.26	-0.99	0.0162	0.104368	0.861243	0.453399	0.212807	0.301396	0.220112	0.245944
Mt3	Mt3	metallothionein 3	chr8	94152606	94154148	KS_Cg_KS	KS_Cg_SJL	5.22	2.62	-0.99	0.0061	0.049912	7.72982	5.41806	2.50666	3.6108	2.13789	2.11674
Gpr126	Gpr126	G protein-coupled receptor 126	chr10	14402584	14545036	KS_Cg_KS	KS_Cg_SJL	16.78	8.43	-0.99	5e-05	0.000949036	21.8475	17.3742	11.1277	9.09239	9.52215	6.68223
Arxes1	Arxes1	adipocyte-related X-chromosome expressed sequence 1	chrX	136033366	136034946	KS_Cg_KS	KS_Cg_SJL	2.3	1.16	-0.99	0.0014	0.0155451	3.65799	2.04023	1.20737	1.19111	1.28739	0.989612
Gstt1	Gstt1	glutathione S-transferase, theta 1	chr10	75783812	75798584	KS_Cg_KS	KS_Cg_SJL	24.94	12.51	-0.99	5e-05	0.000949036	38.7148	21.9042	14.2	12.8101	12.7339	11.9973
Spata13	Spata13	spermatogenesis associated 13	chr14	60634728	60764556	KS_Cg_KS	KS_Cg_SJL	28.39	14.23	-1	5e-05	0.000949036	37.1111	28.3338	19.7153	14.7886	15.3116	12.5802
1700029I15Rik	1700029I15Rik	RIKEN cDNA 1700029I15 gene	chr2	92382917	92383603	KS_Cg_KS	KS_Cg_SJL	1.06	0.53	-1	0.17065	0.494327	1.95332	0.430788	0.784416	0.63596	0.708997	0.242086
Rcvrn	Rcvrn	recoverin	chr11	67695325	67703355	KS_Cg_KS	KS_Cg_SJL	3.71	1.86	-1	0.00165	0.0177258	7.05549	3.25379	0.808571	0.780517	3.67436	1.11314
Rnf182	Rnf182	ring finger protein 182	chr13	43615796	43670944	KS_Cg_KS	KS_Cg_SJL	0.59	0.29	-1	0.00655	0.0526375	0.893056	0.575546	0.290824	0.443641	0.19853	0.237599
E130114P18Rik	E130114P18Rik	RIKEN cDNA E130114P18 gene	chr4	97567874	98118876	KS_Cg_KS	KS_Cg_SJL	0.37	0.18	-1	0.5411	0.844885	0.539734	0.425096	0.145753	0.20132	0.175357	0.178283
Lonrf2	Lonrf2	LON peptidase N-terminal domain and ring finger 2	chr1	38794508	38821215	KS_Cg_KS	KS_Cg_SJL	0.43	0.22	-1	0.0032	0.0300525	0.589668	0.448792	0.258	0.163732	0.199477	0.284495
Ptgs2	Ptgs2	prostaglandin-endoperoxide synthase 2	chr1	150100123	150108012	KS_Cg_KS	KS_Cg_SJL	16.93	8.45	-1	5e-05	0.000949036	24.8269	17.535	8.42246	6.1492	10.5169	8.69031
2410018M08Rik	2410018M08Rik	RIKEN cDNA 2410018M08 gene	chr5	129895722	129903622	KS_Cg_KS	KS_Cg_SJL	1.21	0.61	-1	0.0015	0.0164739	1.61975	1.3496	0.667406	0.592424	0.662291	0.560575
Igf1	Igf1	insulin-like growth factor 1	chr10	87859055	87937047	KS_Cg_KS	KS_Cg_SJL	12.56	6.27	-1	5e-05	0.000949036	17.1725	12.027	8.48186	6.47635	6.59741	5.73327
Gpr165	Gpr165	G protein-coupled receptor 165	chrX	96713467	96719388	KS_Cg_KS	KS_Cg_SJL	0.48	0.24	-1	0.00905	0.0673926	0.800021	0.345357	0.307453	0.167963	0.400613	0.156472
Lum	Lum	lumican	chr10	97565500	97572703	KS_Cg_KS	KS_Cg_SJL	237.87	118.66	-1	5e-05	0.000949036	332.631	269.716	111.258	81.2244	111.361	163.394
Ccdc39	Ccdc39	coiled-coil domain containing 39	chr3	33800194	33844310	KS_Cg_KS	KS_Cg_SJL	8.34	4.16	-1.01	0.0168	0.107319	9.50945	9.73167	5.77903	4.15614	3.88782	4.42155
Dbil5	Dbil5	diazepam binding inhibitor-like 5	chr11	76217612	76218665	KS_Cg_KS	KS_Cg_SJL	1.25	0.62	-1.01	0.0448	0.215092	1.56519	0.971277	1.20309	0.532559	0.628931	0.699578
Tmem37	Tmem37	transmembrane protein 37	chr1	120067376	120073780	KS_Cg_KS	KS_Cg_SJL	23	11.44	-1.01	5e-05	0.000949036	32.5941	21.8546	14.5644	11.3237	10.3446	12.6431
D730045A05Rik	D730045A05Rik	RIKEN cDNA D730045A05 gene	chr18	73928485	74064949	KS_Cg_KS	KS_Cg_SJL	2.95	1.46	-1.01	0.1549	0.469525	3.58636	2.71907	2.53311	0.76383	1.79891	1.82882
Syp	Syp	synaptophysin	chrX	7638579	7653256	KS_Cg_KS	KS_Cg_SJL	1.92	0.95	-1.01	0.0008	0.009933	3.6145	1.58675	0.558334	0.636862	1.75283	0.470669
Plagl1	Plagl1	pleiomorphic adenoma gene-like 1	chr10	13090787	13131695	KS_Cg_KS	KS_Cg_SJL	13.57	6.74	-1.01	5e-05	0.000949036	19.7969	12.2286	8.67848	7.36073	6.70205	6.14427
Nkd2	Nkd2	naked cuticle 2 homolog (Drosophila)	chr13	73819327	73847631	KS_Cg_KS	KS_Cg_SJL	14.53	7.21	-1.01	5e-05	0.000949036	17.364	17.7569	8.47055	8.9876	7.88539	4.75962
Ntng1	Ntng1	netrin G1	chr3	109780049	110143472	KS_Cg_KS	KS_Cg_SJL	0.69	0.34	-1.01	0.0047	0.0406242	0.875054	0.709999	0.471425	0.235012	0.471411	0.313861
Fgf11	Fgf11	fibroblast growth factor 11	chr11	69798201	69801625	KS_Cg_KS	KS_Cg_SJL	2.52	1.25	-1.01	0.0131	0.0888453	3.44359	2.65773	1.46638	1.63316	1.0499	1.0695
Gm15706	Gm15706	predicted gene 15706	chr6	145250551	145251856	KS_Cg_KS	KS_Cg_SJL	3.46	1.72	-1.01	0.0024	0.0238686	5.0684	3.26458	2.04877	1.87588	1.65441	1.61746
Asb11	Asb11	ankyrin repeat and SOCS box-containing 11	chrX	164438100	164459100	KS_Cg_KS	KS_Cg_SJL	30.99	15.37	-1.01	5e-05	0.000949036	39.0213	33.4314	20.5124	13.5585	18.6579	13.8798
Cspg5	Cspg5	chondroitin sulfate proteoglycan 5	chr9	110243782	110262576	KS_Cg_KS	KS_Cg_SJL	1.42	0.71	-1.01	0.00025	0.0037846	1.76701	1.38586	1.117	0.711285	0.732955	0.672501
Zdhhc14	Zdhhc14	zinc finger, DHHC domain containing 14	chr17	5492599	5753891	KS_Cg_KS	KS_Cg_SJL	3.03	1.5	-1.02	5e-05	0.000949036	3.77568	2.94234	2.35891	1.35671	1.48719	1.64684
Pipox	Pipox	pipecolic acid oxidase	chr11	77880614	77893872	KS_Cg_KS	KS_Cg_SJL	0.5	0.25	-1.02	0.0214	0.128245	0.625823	0.685863	0.17694	0.266973	0.203173	0.265421
Smtnl2	Smtnl2	smoothelin-like 2	chr11	72390113	72411713	KS_Cg_KS	KS_Cg_SJL	0.49	0.24	-1.02	0.0131	0.0888453	0.726092	0.506006	0.23147	0.359558	0.227796	0.134961
Gm11744	Gm11744	predicted gene 11744	chr11	116657107	116668389	KS_Cg_KS	KS_Cg_SJL	1.67	0.82	-1.02	0.0164	0.105352	3.16894	1.51683	0.326078	0.587763	1.36122	0.524291
Kif1a	Kif1a	kinesin family member 1A	chr1	93015455	93101865	KS_Cg_KS	KS_Cg_SJL	3.09	1.52	-1.02	5e-05	0.000949036	4.1039	3.32258	1.83018	1.23851	1.66161	1.66108
Kirrel2	Kirrel2	kin of IRRE like 2 (Drosophila)	chr7	30447765	30457515	KS_Cg_KS	KS_Cg_SJL	1.66	0.82	-1.02	0.0001	0.00174688	2.35645	1.39597	1.22478	1.07605	0.741831	0.633132
Larp6	Larp6	La ribonucleoprotein domain family, member 6	chr9	60713120	60738801	KS_Cg_KS	KS_Cg_SJL	1.81	0.89	-1.02	0.0005	0.00672498	2.54728	1.90054	0.990073	0.738518	0.708011	1.22814
Nedd9	Nedd9	neural precursor cell expressed, developmentally down-regulated gene 9	chr13	41309915	41487320	KS_Cg_KS	KS_Cg_SJL	10.98	5.39	-1.02	5e-05	0.000949036	13.0153	11.9553	7.95959	5.17569	5.64516	5.36389
Lrrtm1	Lrrtm1	leucine rich repeat transmembrane neuronal 1	chr6	76881636	77979667	KS_Cg_KS	KS_Cg_SJL	2.84	1.4	-1.02	0.0003	0.00439685	4.66317	2.19665	1.66922	1.18366	1.32751	1.6804
Kcnn3	Kcnn3	potassium intermediate/small conductance calcium-activated channel, subfamily N, member 3	chr3	89520163	89672494	KS_Cg_KS	KS_Cg_SJL	0.3	0.15	-1.03	0.00295	0.0281798	0.407883	0.322306	0.176982	0.11786	0.169028	0.158875
Peg3as	Peg3as	NA	chr7	6705959	6730419	KS_Cg_KS	KS_Cg_SJL	6.69	3.28	-1.03	0.0243	0.139938	9.108	6.84739	4.10968	2.45043	3.54206	3.84262
1700101I11Rik	1700101I11Rik	RIKEN cDNA 1700101I11 gene	chr6	129532183	129542331	KS_Cg_KS	KS_Cg_SJL	0.4	0.2	-1.03	0.6722	0.907219	0.436491	0.575421	0.202205	0.0398706	0.146007	0.408709
Tmem132c	Tmem132c	transmembrane protein 132C	chr5	127241825	127565790	KS_Cg_KS	KS_Cg_SJL	2.13	1.04	-1.03	5e-05	0.000949036	2.86332	2.40469	1.1238	0.675019	0.67423	1.77592
Nupr1l	Nupr1l	nuclear protein transcriptional regulator 1 like	chr5	129908539	129911281	KS_Cg_KS	KS_Cg_SJL	2.07	1.01	-1.03	0.01985	0.121257	3.38448	1.47327	1.34509	1.45337	1.01201	0.567226
Rnf165	Rnf165	ring finger protein 165	chr18	77456109	77565136	KS_Cg_KS	KS_Cg_SJL	0.32	0.16	-1.04	0.00225	0.0227022	0.469696	0.297028	0.192096	0.203956	0.104616	0.1593
Snora16a	Snora16a	small nucleolar RNA, H/ACA box 16A	chr4	132308677	132311024	KS_Cg_KS	KS_Cg_SJL	25.31	12.34	-1.04	0.5786	0.863609	12.6634	41.8619	21.3925	5.33763	15.3485	16.322
1700019G17Rik	1700019G17Rik	RIKEN cDNA 1700019G17 gene	chr6	85899049	85904938	KS_Cg_KS	KS_Cg_SJL	0.44	0.21	-1.04	0.0118	0.0823103	0.602179	0.368166	0.349816	0.181459	0.208576	0.252729
Sox8	Sox8	SRY-box containing gene 8	chr17	25565892	25570686	KS_Cg_KS	KS_Cg_SJL	1.19	0.58	-1.04	0.0006	0.00779982	1.82728	1.13736	0.611599	0.61906	0.551718	0.568661
2810433D01Rik	2810433D01Rik	RIKEN cDNA 2810433D01 gene	chr11	102619506	102624416	KS_Cg_KS	KS_Cg_SJL	1.93	0.94	-1.04	0.00245	0.0242066	2.44215	2.05885	1.28462	0.891202	0.759419	1.15796
Fn3k	Fn3k	fructosamine 3 kinase	chr11	121434952	121450490	KS_Cg_KS	KS_Cg_SJL	2.31	1.12	-1.05	0.0046	0.0399968	2.86527	2.36491	1.70426	1.04512	1.31496	1.00021
Col13a1	Col13a1	collagen, type XIII, alpha 1	chr10	61838497	61979108	KS_Cg_KS	KS_Cg_SJL	1.1	0.53	-1.05	0.0009	0.0109404	1.55249	1.28196	0.46349	0.254588	0.537573	0.805922
Cntnap4	Cntnap4	contactin associated protein-like 4	chr8	112570042	112882707	KS_Cg_KS	KS_Cg_SJL	1.34	0.65	-1.05	5e-05	0.000949036	1.93807	1.36942	0.717667	0.675351	0.64238	0.631974
Kcnj11	Kcnj11	potassium inwardly rectifying channel, subfamily J, member 11	chr7	46097122	46100764	KS_Cg_KS	KS_Cg_SJL	0.43	0.21	-1.05	0.0094	0.0694006	0.617371	0.369038	0.310748	0.243198	0.197769	0.187144
Nup62cl	Nup62cl	nucleoporin 62 C-terminal like	chrX	140007672	140062568	KS_Cg_KS	KS_Cg_SJL	4.68	2.27	-1.05	0.0002	0.00315638	5.58524	4.82466	3.63081	2.39421	2.37839	2.02369
Gm266	Gm266	predicted gene 266	chr12	111484608	111485823	KS_Cg_KS	KS_Cg_SJL	3	1.45	-1.05	0.00135	0.0151208	5.48327	2.3198	1.18382	1.38302	1.22399	1.74223
Vstm2b	Vstm2b	V-set and transmembrane domain containing 2B	chr7	40899277	40929968	KS_Cg_KS	KS_Cg_SJL	1.84	0.89	-1.05	0.00285	0.0273852	3.15285	1.53613	0.822804	1.24456	0.814817	0.607316
1110046J04Rik	1110046J04Rik	RIKEN cDNA 1110046J04 gene	chr13	33917917	34002794	KS_Cg_KS	KS_Cg_SJL	0.77	0.37	-1.05	0.66235	0.90349	1.17305	0.788427	0.338956	0.536344	0.420727	0.155809
Palm2	Palm2	paralemmin 2	chr4	57568247	57717128	KS_Cg_KS	KS_Cg_SJL	0.94	0.46	-1.05	5e-05	0.000949036	1.14587	0.943038	0.74391	0.455216	0.33986	0.574991
Cml3	Cml3	camello-like 3	chr6	85760630	85765744	KS_Cg_KS	KS_Cg_SJL	0.6	0.29	-1.05	0.0149	0.0981133	0.904591	0.45636	0.432887	0.348386	0.376599	0.141717
Hey1	Hey1	hairy/enhancer-of-split related with YRPW motif 1	chr3	8663358	8667038	KS_Cg_KS	KS_Cg_SJL	4.54	2.19	-1.05	5e-05	0.000949036	8.08569	3.56343	1.97873	2.03232	2.83787	1.70873
