## Supplementary File 2 for "*Tyr* is Responsible for the *Cctq1a* QTL and Links Developmental Environment to Central Corneal Thickness Determination" (part 9 of 9)

### Sheet: KS.cg-KS vs KS.cg-SJL (continued)
Meyer & Larson, et al
Ednrb	Ednrb	endothelin receptor type B	chr14	103814614	103844476	KS_Cg_KS	KS_Cg_SJL	201.97	97.46	-1.05	5e-05	0.000949036	300.711	174.147	131.047	86.2366	99.0377	107.119
Pmepa1	Pmepa1	prostate transmembrane protein, androgen induced 1	chr2	173224464	173276533	KS_Cg_KS	KS_Cg_SJL	26.37	12.72	-1.05	5e-05	0.000949036	32.8668	30.2324	16.0186	14.4627	10.3401	13.3685
Layn	Layn	layilin	chr9	51056779	51077094	KS_Cg_KS	KS_Cg_SJL	7.94	3.83	-1.05	5e-05	0.000949036	9.79968	8.97229	5.04534	3.87633	3.70202	3.90786
Nespas	Nespas	NA	chr2	174281236	174346742	KS_Cg_KS	KS_Cg_SJL	0.31	0.15	-1.05	0.68785	0.913455	0.464424	0.325893	0.149066	0.135114	0.0560328	0.261823
Bex1	Bex1	brain expressed gene 1	chrX	136213971	136215513	KS_Cg_KS	KS_Cg_SJL	2.97	1.43	-1.05	0.00215	0.0219021	4.19839	2.75122	1.95947	1.22927	1.40145	1.66388
Nog	Nog	noggin	chr11	89300637	89302559	KS_Cg_KS	KS_Cg_SJL	5.25	2.53	-1.05	5e-05	0.000949036	8.94834	4.04172	2.75436	3.09451	2.59124	1.90359
Itih2	Itih2	inter-alpha trypsin inhibitor, heavy chain 2	chr2	10094590	10130683	KS_Cg_KS	KS_Cg_SJL	3.26	1.57	-1.05	5e-05	0.000949036	4.22479	3.47081	2.07338	0.976103	1.31004	2.42033
Ccdc38	Ccdc38	coiled-coil domain containing 38	chr10	93540631	93605245	KS_Cg_KS	KS_Cg_SJL	2.73	1.32	-1.05	0.0054	0.0452426	3.46014	2.49481	2.24574	1.09017	1.40402	1.45283
AW495222	AW495222	expressed sequence AW495222	chr13	93674435	93752823	KS_Cg_KS	KS_Cg_SJL	0.69	0.33	-1.06	0.14805	0.45838	0.876783	0.541707	0.660131	0.337605	0.2383	0.424259
Syt13	Syt13	synaptotagmin XIII	chr2	92915100	92956051	KS_Cg_KS	KS_Cg_SJL	0.67	0.32	-1.06	0.0017	0.0181295	1.00088	0.630641	0.367873	0.306084	0.325337	0.33035
Mmp16	Mmp16	matrix metallopeptidase 16	chr4	17853481	18118734	KS_Cg_KS	KS_Cg_SJL	1.6	0.77	-1.06	5e-05	0.000949036	2.26213	1.36483	1.16099	0.654251	0.793375	0.853851
Rims2	Rims2	regulating synaptic membrane exocytosis 2	chr15	39198285	39684372	KS_Cg_KS	KS_Cg_SJL	0.31	0.15	-1.06	0.01315	0.0890988	0.556237	0.230057	0.134519	0.124813	0.257503	0.0601829
Prrt1	Prrt1	proline-rich transmembrane protein 1	chr17	34629685	34632260	KS_Cg_KS	KS_Cg_SJL	2.57	1.23	-1.06	0.0045	0.0392968	4.8721	1.76271	1.06254	1.47921	0.866135	1.35334
Tspan13	Tspan13	tetraspanin 13	chr12	36014554	36042478	KS_Cg_KS	KS_Cg_SJL	7.32	3.51	-1.06	5e-05	0.000949036	10.9109	6.90402	4.13655	3.9251	3.73191	2.88749
Cd200r2	Cd200r2	Cd200 receptor 2	chr16	44867096	44915840	KS_Cg_KS	KS_Cg_SJL	0.4	0.19	-1.06	0.029	0.158754	0.466599	0.53559	0.195951	0.220396	0.265183	0.0898168
Slc40a1	Slc40a1	solute carrier family 40 (iron-regulated transporter), member 1	chr1	45908069	45925594	KS_Cg_KS	KS_Cg_SJL	3.09	1.49	-1.06	5e-05	0.000949036	4.14417	3.3767	1.76207	1.45622	1.35	1.65097
Kazald1	Kazald1	Kazal-type serine peptidase inhibitor domain 1	chr19	45076138	45079289	KS_Cg_KS	KS_Cg_SJL	9.3	4.47	-1.06	5e-05	0.000949036	15.5269	7.50343	4.87974	4.67321	4.34524	4.37771
Spag4	Spag4	sperm associated antigen 4	chr2	156065212	156069499	KS_Cg_KS	KS_Cg_SJL	0.54	0.26	-1.06	0.02485	0.142177	0.450675	0.825695	0.348517	0.216211	0.279512	0.284074
Lrp1b	Lrp1b	low density lipoprotein-related protein 1B (deleted in tumors)	chr2	40596772	42653598	KS_Cg_KS	KS_Cg_SJL	0.35	0.17	-1.06	0.0002	0.00315638	0.429609	0.370148	0.241226	0.0957895	0.155185	0.248449
Pde7b	Pde7b	phosphodiesterase 7B	chr10	20398003	20725068	KS_Cg_KS	KS_Cg_SJL	2.89	1.38	-1.06	5e-05	0.000949036	4.04812	3.08204	1.52763	1.15555	1.46045	1.53669
Epor	Epor	erythropoietin receptor	chr9	21958898	21963576	KS_Cg_KS	KS_Cg_SJL	0.7	0.34	-1.06	0.01215	0.0841415	0.959726	0.663155	0.482151	0.568998	0.224513	0.213856
Qpct	Qpct	glutaminyl-peptide cyclotransferase (glutaminyl cyclase)	chr17	79051905	79090243	KS_Cg_KS	KS_Cg_SJL	31.73	15.15	-1.07	5e-05	0.000949036	44.1319	29.6913	21.3772	13.6408	14.9988	16.8026
Smim3	Smim3	small integral membrane protein 3	chr18	60474190	60501983	KS_Cg_KS	KS_Cg_SJL	5.22	2.49	-1.07	5e-05	0.000949036	7.34849	5.76372	2.54378	2.70263	2.33339	2.43569
Spsb4	Spsb4	splA/ryanodine receptor domain and SOCS box containing 4	chr9	96943481	97018355	KS_Cg_KS	KS_Cg_SJL	0.79	0.38	-1.07	0.0043	0.0379021	1.25897	0.752627	0.350514	0.488403	0.271041	0.367101
Rasl11b	Rasl11b	RAS-like, family 11, member B	chr5	74195325	74199477	KS_Cg_KS	KS_Cg_SJL	28.25	13.47	-1.07	5e-05	0.000949036	41.8995	28.5789	14.2567	14.5617	13.8093	12.0332
Hs3st6	Hs3st6	heparan sulfate (glucosamine) 3-O-sulfotransferase 6	chr17	24753002	24758684	KS_Cg_KS	KS_Cg_SJL	3.84	1.83	-1.07	0.0004	0.00560623	4.99226	4.16117	2.3564	2.62358	1.57255	1.28357
Spsb1	Spsb1	splA/ryanodine receptor domain and SOCS box containing 1	chr4	149896283	149955006	KS_Cg_KS	KS_Cg_SJL	5.19	2.47	-1.07	5e-05	0.000949036	6.47656	6.22437	2.88334	3.2736	2.44755	1.69807
Lrit2	Lrit2	leucine-rich repeat, immunoglobulin-like and transmembrane domains 2	chr14	37068048	37073735	KS_Cg_KS	KS_Cg_SJL	0.3	0.14	-1.07	0.02755	0.153013	0.578766	0.259421	0.0593372	0.0332031	0.303327	0.0906064
Acyp2	Acyp2	acylphosphatase 2, muscle type	chr11	30505991	30649396	KS_Cg_KS	KS_Cg_SJL	8.47	4.02	-1.07	0.00025	0.0037846	13.0734	8.14027	4.20388	2.73789	4.95216	4.38481
Synpr	Synpr	synaptoporin	chr14	13284779	13615469	KS_Cg_KS	KS_Cg_SJL	0.6	0.28	-1.07	0.0085	0.0640291	1.15131	0.521505	0.119278	0.332091	0.469543	0.0496776
Sv2c	Sv2c	synaptic vesicle glycoprotein 2c	chr13	95959442	96132577	KS_Cg_KS	KS_Cg_SJL	1.32	0.63	-1.08	5e-05	0.000949036	1.99845	1.18955	0.772089	0.731318	0.827761	0.318795
Lgi3	Lgi3	leucine-rich repeat LGI family, member 3	chr14	70530820	70538324	KS_Cg_KS	KS_Cg_SJL	0.73	0.35	-1.08	0.002	0.0207282	1.06511	0.6187	0.514631	0.323645	0.278544	0.440011
Cadm3	Cadm3	cell adhesion molecule 3	chr1	173334253	173367695	KS_Cg_KS	KS_Cg_SJL	0.52	0.25	-1.08	0.0031	0.0293346	0.911876	0.559095	0.103616	0.189373	0.432285	0.124559
Tdrkh	Tdrkh	tudor and KH domain containing protein	chr3	94413317	94431499	KS_Cg_KS	KS_Cg_SJL	0.8	0.38	-1.08	0.0029	0.0277648	1.20995	0.625882	0.551795	0.31794	0.478997	0.333867
Slc17a7	Slc17a7	solute carrier family 17 (sodium-dependent inorganic phosphate cotransporter), member 7	chr7	45163920	45176139	KS_Cg_KS	KS_Cg_SJL	1.7	0.81	-1.08	0.0003	0.00439685	3.66084	1.27365	0.167806	0.287684	1.51377	0.614932
Nupr1	Nupr1	nuclear protein transcription regulator 1	chr7	126623245	126625470	KS_Cg_KS	KS_Cg_SJL	281.62	133.35	-1.08	5e-05	0.000949036	332.905	348.715	163.24	98.3101	132.693	169.048
2810429I04Rik	2810429I04Rik	RIKEN cDNA 2810429I04 gene	chr13	3478302	3492398	KS_Cg_KS	KS_Cg_SJL	0.36	0.17	-1.08	0.1616	0.480273	0.497496	0.338569	0.247227	0.115695	0.0558073	0.34138
Duox2	Duox2	dual oxidase 2	chr2	122280436	122298165	KS_Cg_KS	KS_Cg_SJL	2.98	1.41	-1.08	5e-05	0.000949036	3.93655	3.16839	1.82093	1.90223	1.46182	0.858135
AI847159	AI847159	expressed sequence AI847159	chr2	129178147	129180673	KS_Cg_KS	KS_Cg_SJL	0.54	0.26	-1.08	0.0625	0.268681	1.0925	0.505513	0.0308043	0.101718	0.583778	0.0848296
Ndst3	Ndst3	N-deacetylase/N-sulfotransferase (heparan glucosaminyl) 3	chr3	123526165	123672392	KS_Cg_KS	KS_Cg_SJL	1.26	0.6	-1.08	5e-05	0.000949036	2.01754	1.10358	0.664942	0.535192	0.622343	0.631829
Nnmt	Nnmt	nicotinamide N-methyltransferase	chr9	48591889	48605077	KS_Cg_KS	KS_Cg_SJL	3.46	1.64	-1.08	0.00145	0.0160079	5.17112	3.80859	1.41207	0.772713	1.45217	2.68333
Stac2	Stac2	SH3 and cysteine rich domain 2	chr11	98036623	98053462	KS_Cg_KS	KS_Cg_SJL	1.18	0.56	-1.08	0.0005	0.00672498	1.74569	1.22547	0.58305	0.463454	0.590696	0.624528
Psd2	Psd2	pleckstrin and Sec7 domain containing 2	chr18	35964834	36014716	KS_Cg_KS	KS_Cg_SJL	0.34	0.16	-1.08	0.00545	0.0455713	0.564482	0.318218	0.122303	0.199247	0.147096	0.128012
Vsx2	Vsx2	visual system homeobox 2	chr12	84569851	84595457	KS_Cg_KS	KS_Cg_SJL	0.49	0.23	-1.08	0.00905	0.0673926	1.08296	0.346962	0.0429002	0.376668	0.294116	0.0235799
Tmc3	Tmc3	transmembrane channel-like gene family 3	chr7	83584930	83623709	KS_Cg_KS	KS_Cg_SJL	0.69	0.33	-1.09	0.0009	0.0109404	0.97348	0.728595	0.373859	0.244444	0.185481	0.547855
Sybu	Sybu	syntabulin (syntaxin-interacting)	chr15	44671855	44805829	KS_Cg_KS	KS_Cg_SJL	0.58	0.27	-1.09	0.0049	0.0419673	0.965207	0.525	0.244542	0.188972	0.370309	0.257766
1190005I06Rik	1190005I06Rik	RIKEN cDNA 1190005I06 gene	chr8	120608601	120634382	KS_Cg_KS	KS_Cg_SJL	3.27	1.54	-1.09	0.0028	0.026966	4.84726	2.94366	2.00524	1.08382	1.68666	1.84319
Trank1	Trank1	tetratricopeptide repeat and ankyrin repeat containing 1	chr9	111311738	111395775	KS_Cg_KS	KS_Cg_SJL	1.15	0.54	-1.09	5e-05	0.000949036	1.47111	1.30968	0.664255	0.373681	0.454993	0.793363
Col6a1	Col6a1	collagen, type VI, alpha 1	chr10	76708791	76726044	KS_Cg_KS	KS_Cg_SJL	112.29	52.78	-1.09	5e-05	0.000949036	149.561	139.34	47.9715	39.7277	31.6036	87.0062
Col6a2	Col6a2	collagen, type VI, alpha 2	chr10	76595755	76623404	KS_Cg_KS	KS_Cg_SJL	115.02	54	-1.09	5e-05	0.000949036	154.6	143.326	47.1317	38.5581	29.1011	94.3459
Srpx	Srpx	sushi-repeat-containing protein	chrX	10037976	10117661	KS_Cg_KS	KS_Cg_SJL	14.17	6.65	-1.09	5e-05	0.000949036	21.464	15.3566	5.70321	5.86726	5.91932	8.15443
Fxyd6	Fxyd6	FXYD domain-containing ion transport regulator 6	chr9	45370184	45396159	KS_Cg_KS	KS_Cg_SJL	11.55	5.4	-1.1	5e-05	0.000949036	18.1907	11.6522	4.80401	5.28146	5.42489	5.48286
Slc1a3	Slc1a3	solute carrier family 1 (glial high affinity glutamate transporter), member 3	chr15	8634123	8710807	KS_Cg_KS	KS_Cg_SJL	7.12	3.33	-1.1	5e-05	0.000949036	9.24623	7.58934	4.53808	2.89699	3.47	3.61119
Lrrc7	Lrrc7	leucine rich repeat containing 7	chr3	158084438	158562221	KS_Cg_KS	KS_Cg_SJL	0.53	0.25	-1.1	0.0006	0.00779982	0.674304	0.697534	0.224769	0.176422	0.259514	0.308742
Tmem45b	Tmem45b	transmembrane protein 45b	chr9	31426195	31464238	KS_Cg_KS	KS_Cg_SJL	8.76	4.09	-1.1	5e-05	0.000949036	8.88588	8.97278	8.42651	3.18902	4.4225	4.64583
Nrl	Nrl	neural retina leucine zipper gene	chr14	55518977	55524981	KS_Cg_KS	KS_Cg_SJL	2.39	1.12	-1.1	0.0001	0.00174688	4.93392	1.82572	0.416245	0.615061	2.0076	0.723294
Gfpt2	Gfpt2	glutamine fructose-6-phosphate transaminase 2	chr11	49794154	49838620	KS_Cg_KS	KS_Cg_SJL	0.63	0.29	-1.1	0.00235	0.0234817	0.533697	1.02234	0.330136	0.327616	0.22336	0.327649
Add2	Add2	adducin 2 (beta)	chr6	86028680	86124409	KS_Cg_KS	KS_Cg_SJL	0.62	0.29	-1.1	0.0004	0.00560623	0.799944	0.592337	0.464804	0.242756	0.260834	0.361106
Lgsn	Lgsn	lengsin, lens protein with glutamine synthetase domain	chr1	31141077	31222656	KS_Cg_KS	KS_Cg_SJL	49.68	23.12	-1.1	5e-05	0.000949036	84.7616	42.569	21.7102	24.1043	14.9384	30.3135
Gm2897	Gm2897	predicted gene 2897	chr14	3049284	3076838	KS_Cg_KS	KS_Cg_SJL	0.41	0.19	-1.1	0.0158	0.102509	0.410509	0.577359	0.256929	0.124567	0.206039	0.248571
Pacsin1	Pacsin1	protein kinase C and casein kinase substrate in neurons 1	chr17	27655681	27711106	KS_Cg_KS	KS_Cg_SJL	1.51	0.7	-1.1	0.0006	0.00779982	2.27291	1.50066	0.762783	0.654787	0.850995	0.604386
Mro	Mro	maestro	chr18	73859386	73879134	KS_Cg_KS	KS_Cg_SJL	1.4	0.65	-1.1	0.00075	0.00941158	2.10919	1.13088	0.945122	0.506069	0.714375	0.72568
Plch1	Plch1	phospholipase C, eta 1	chr3	63696233	63850991	KS_Cg_KS	KS_Cg_SJL	0.27	0.13	-1.11	0.0029	0.0277648	0.492714	0.246217	0.0765143	0.109382	0.187896	0.0817435
Bpgm	Bpgm	2,3-bisphosphoglycerate mutase	chr6	34476355	34505610	KS_Cg_KS	KS_Cg_SJL	47.34	22	-1.11	5e-05	0.000949036	59.9402	50.3187	31.7517	25.7547	24.3638	15.8774
Spock1	Spock1	sparc/osteonectin, cwcv and kazal-like domains proteoglycan 1	chr13	57421194	57908332	KS_Cg_KS	KS_Cg_SJL	8.71	4.04	-1.11	5e-05	0.000949036	12.2193	7.86686	6.05596	3.7045	4.3904	4.024
Tnnc1	Tnnc1	troponin C, cardiac/slow skeletal	chr14	31208311	31211711	KS_Cg_KS	KS_Cg_SJL	8.16	3.78	-1.11	5e-05	0.000949036	10.3124	8.81471	5.35107	4.32589	4.3518	2.65937
Psors1c2	Psors1c2	psoriasis susceptibility 1 candidate 2 (human)	chr17	35533200	35534648	KS_Cg_KS	KS_Cg_SJL	0.65	0.3	-1.11	0.0472	0.222674	1.29965	0.334204	0.305377	0.306538	0.344524	0.245444
Chsy3	Chsy3	chondroitin sulfate synthase 3	chr18	59175339	59411336	KS_Cg_KS	KS_Cg_SJL	25.69	11.87	-1.11	5e-05	0.000949036	39.1777	23.4233	14.4744	12.3673	11.3682	11.8873
Fam155a	Fam155a	family with sequence similarity 155, member A	chr8	9206009	9771023	KS_Cg_KS	KS_Cg_SJL	0.33	0.15	-1.12	0.01125	0.0793235	0.533344	0.246927	0.199861	0.129193	0.203808	0.119406
Peg3	Peg3	paternally expressed 3	chr7	6705959	6730419	KS_Cg_KS	KS_Cg_SJL	4.99	2.3	-1.12	5e-05	0.000949036	6.41119	5.39005	3.15506	1.95816	2.54252	2.40144
Dnase2b	Dnase2b	deoxyribonuclease II beta	chr3	146581372	146631483	KS_Cg_KS	KS_Cg_SJL	0.47	0.22	-1.12	0.0099	0.072198	0.744381	0.318094	0.351626	0.232004	0.175015	0.244443
Mia	Mia	melanoma inhibitory activity	chr7	27179740	27181149	KS_Cg_KS	KS_Cg_SJL	10.38	4.78	-1.12	0.00015	0.00249178	15.1282	9.69512	6.32941	5.2313	5.24875	3.86555
Efcc1	Efcc1	EF hand and coiled-coil domain containing 1	chr6	87730868	87755911	KS_Cg_KS	KS_Cg_SJL	0.74	0.34	-1.12	0.00225	0.0227022	1.21126	0.73206	0.279905	0.285372	0.288575	0.448782
Rtn2	Rtn2	reticulon 2 (Z-band associated protein)	chr7	19282623	19296164	KS_Cg_KS	KS_Cg_SJL	4.59	2.11	-1.12	0.0003	0.00439685	7.10047	3.97383	2.69585	2.36251	2.28725	1.67946
Pgbd5	Pgbd5	piggyBac transposable element derived 5	chr8	124369048	124433936	KS_Cg_KS	KS_Cg_SJL	1.24	0.57	-1.12	0.0003	0.00439685	1.58306	1.33991	0.797819	0.595109	0.544174	0.570489
Snca	Snca	synuclein, alpha	chr6	60731572	60829855	KS_Cg_KS	KS_Cg_SJL	0.95	0.44	-1.13	0.0104	0.0747751	1.46941	1.05658	0.337079	0.510368	0.685813	0.115899
Amph	Amph	amphiphysin	chr13	18948370	19150915	KS_Cg_KS	KS_Cg_SJL	2.44	1.12	-1.13	5e-05	0.000949036	3.68676	2.23941	1.39162	0.954163	1.26306	1.13404
Htr1f	Htr1f	5-hydroxytryptamine (serotonin) receptor 1F	chr16	64924728	65105784	KS_Cg_KS	KS_Cg_SJL	0.34	0.16	-1.13	0.01735	0.109986	0.561814	0.277496	0.176607	0.184862	0.189194	0.0910248
Caskin1	Caskin1	CASK interacting protein 1	chr17	24488782	24527938	KS_Cg_KS	KS_Cg_SJL	0.88	0.4	-1.13	0.11925	0.402865	1.36827	0.743048	0.520761	0.465784	0.399856	0.338932
1700020D05Rik	1700020D05Rik	NA	chr19	5495277	5510489	KS_Cg_KS	KS_Cg_SJL	0.45	0.21	-1.13	0.3464	0.703554	0.470237	0.730095	0.151672	0.0942462	0.301122	0.222752
Lax1	Lax1	lymphocyte transmembrane adaptor 1	chr1	133679028	133690108	KS_Cg_KS	KS_Cg_SJL	0.6	0.27	-1.13	0.00405	0.036196	0.69638	0.754155	0.334967	0.302847	0.179879	0.333192
Gm10466	Gm10466	predicted gene 10466	chr11	24721005	24730722	KS_Cg_KS	KS_Cg_SJL	2.96	1.35	-1.13	5e-05	0.000949036	3.40437	3.44142	2.02399	0.899065	1.2274	1.9267
Bche	Bche	butyrylcholinesterase	chr3	73635808	73708415	KS_Cg_KS	KS_Cg_SJL	0.51	0.23	-1.13	0.0005	0.00672498	0.849376	0.430154	0.256733	0.2041	0.239296	0.258603
Hsd11b1	Hsd11b1	hydroxysteroid 11-beta dehydrogenase 1	chr1	193221640	193264045	KS_Cg_KS	KS_Cg_SJL	1.21	0.55	-1.13	0.00305	0.0289651	1.38441	1.23849	1.02088	0.484222	0.638225	0.542452
Nrsn1	Nrsn1	neurensin 1	chr13	25252038	25269996	KS_Cg_KS	KS_Cg_SJL	0.46	0.21	-1.13	0.0103	0.0743212	0.639131	0.516395	0.223073	0.164836	0.272275	0.192411
Ptgds	Ptgds	prostaglandin D2 synthase (brain)	chr2	25466711	25469749	KS_Cg_KS	KS_Cg_SJL	31.41	14.33	-1.13	5e-05	0.000949036	38.4486	38.0374	17.7409	13.4516	23.7633	5.76814
Fam211b	Fam211b	family with sequence similarity 211, member B	chr10	75550124	75560330	KS_Cg_KS	KS_Cg_SJL	4.47	2.04	-1.13	5e-05	0.000949036	6.37099	4.37724	2.67621	2.19438	1.85129	2.0772
Gnaz	Gnaz	guanine nucleotide binding protein, alpha z subunit	chr10	74957476	75032586	KS_Cg_KS	KS_Cg_SJL	0.95	0.43	-1.13	0.00115	0.0133031	1.46119	0.847201	0.547106	0.450187	0.390735	0.459543
Snora23	Snora23	small nucleolar RNA, H/ACA box 23	chr7	110018424	110055114	KS_Cg_KS	KS_Cg_SJL	2.44	1.11	-1.14	0.60535	0.877518	1.37852	4.35493	1.58484	1.17883	2.15052	0
Slc25a18	Slc25a18	solute carrier family 25 (mitochondrial carrier), member 18	chr6	120773767	120793982	KS_Cg_KS	KS_Cg_SJL	0.54	0.25	-1.14	0.0219	0.130118	0.757995	0.54177	0.323096	0.249624	0.330396	0.158043
Cacna1f	Cacna1f	calcium channel, voltage-dependent, alpha 1F subunit	chrX	7607102	7635196	KS_Cg_KS	KS_Cg_SJL	0.29	0.13	-1.14	0.0031	0.0293346	0.618137	0.200829	0.0525111	0.122434	0.213146	0.0601069
Gm10664	Gm10664	predicted gene 10664	chr8	65028416	65037336	KS_Cg_KS	KS_Cg_SJL	0.71	0.32	-1.14	0.0244	0.1404	0.564616	0.699905	0.863613	0.265467	0.288657	0.411099
Arhgdig	Arhgdig	Rho GDP dissociation inhibitor (GDI) gamma	chr17	26199182	26201350	KS_Cg_KS	KS_Cg_SJL	1.04	0.47	-1.14	0.0093	0.0687823	1.86332	0.817172	0.44818	0.386485	0.647117	0.383944
Agtr2	Agtr2	angiotensin II receptor, type 2	chrX	21484623	21488833	KS_Cg_KS	KS_Cg_SJL	10.84	4.91	-1.14	5e-05	0.000949036	18.6014	10.623	3.29712	3.86047	3.40539	7.46852
E030011O05Rik	E030011O05Rik	RIKEN cDNA E030011O05 gene	chr9	96685422	96752831	KS_Cg_KS	KS_Cg_SJL	1.72	0.78	-1.15	0.36305	0.718341	2.52324	1.51876	1.12729	0.684237	1.13494	0.517989
Plekhb1	Plekhb1	pleckstrin homology domain containing, family B (evectins) member 1	chr7	100643895	100662394	KS_Cg_KS	KS_Cg_SJL	7.01	3.16	-1.15	5e-05	0.000949036	12.4	5.3699	3.25242	2.79305	3.05938	3.63662
Cela1	Cela1	chymotrypsin-like elastase family, member 1	chr15	100674421	100687920	KS_Cg_KS	KS_Cg_SJL	1.14	0.51	-1.15	0.0087	0.0652685	2.11816	0.752714	0.550496	0.536673	0.298056	0.707241
Erg	Erg	avian erythroblastosis virus E-26 (v-ets) oncogene related	chr16	95360203	95530365	KS_Cg_KS	KS_Cg_SJL	39.93	17.99	-1.15	5e-05	0.000949036	52.726	47.1148	19.9529	10.8894	16.4966	26.5829
Ptprq	Ptprq	protein tyrosine phosphatase, receptor type, Q	chr10	107517359	107720027	KS_Cg_KS	KS_Cg_SJL	0.39	0.18	-1.15	0.0006	0.00779982	0.498063	0.332057	0.337655	0.120287	0.213197	0.192379
Mlana	Mlana	melan-A	chr19	29697940	29708306	KS_Cg_KS	KS_Cg_SJL	13.45	6.05	-1.15	0.00015	0.00249178	12.9523	18.978	8.43203	5.32203	10.3144	2.51236
Sult1a1	Sult1a1	sulfotransferase family 1A, phenol-preferring, member 1	chr7	126672869	126676357	KS_Cg_KS	KS_Cg_SJL	33.87	15.2	-1.16	5e-05	0.000949036	41.6023	38.9101	21.0993	18.6874	19.4254	7.48831
Mip	Mip	major intrinsic protein of eye lens fiber	chr10	128225837	128231811	KS_Cg_KS	KS_Cg_SJL	47.14	21.15	-1.16	5e-05	0.000949036	45.0108	39.3842	57.038	21.588	14.2097	27.6589
Slc6a3	Slc6a3	solute carrier family 6 (neurotransmitter transporter, dopamine), member 3	chr13	73536746	73578672	KS_Cg_KS	KS_Cg_SJL	1.82	0.82	-1.16	5e-05	0.000949036	2.45139	1.68369	1.32836	0.646963	0.680675	1.12319
Cabp5	Cabp5	calcium binding protein 5	chr7	13398154	13408878	KS_Cg_KS	KS_Cg_SJL	0.34	0.15	-1.16	0.02875	0.157711	0.64472	0.304463	0.0655241	0.143212	0.221686	0.0901017
Cxxc4	Cxxc4	CXXC finger 4	chr3	134236494	134262089	KS_Cg_KS	KS_Cg_SJL	2.1	0.94	-1.17	5e-05	0.000949036	2.9718	1.97975	1.35643	0.942905	0.975402	0.8947
P2rx6	P2rx6	purinergic receptor P2X, ligand-gated ion channel, 6	chr16	17561884	17572012	KS_Cg_KS	KS_Cg_SJL	0.45	0.2	-1.17	0.0084	0.0634452	0.479425	0.604411	0.258748	0.19012	0.288971	0.119583
Nim1	Nim1	serine/threonine-protein kinase NIM1	chr13	119710093	119755882	KS_Cg_KS	KS_Cg_SJL	1.74	0.78	-1.17	5e-05	0.000949036	2.33236	1.82318	1.06404	0.680712	0.894646	0.751977
Gabra4	Gabra4	gamma-aminobutyric acid (GABA) A receptor, subunit alpha 4	chr5	71569733	71658308	KS_Cg_KS	KS_Cg_SJL	0.93	0.42	-1.17	5e-05	0.000949036	1.50993	0.95697	0.333283	0.468876	0.459799	0.317225
Dkk2	Dkk2	dickkopf homolog 2 (Xenopus laevis)	chr3	132085291	132180304	KS_Cg_KS	KS_Cg_SJL	42.39	18.83	-1.17	5e-05	0.000949036	58.4287	43.6089	25.1213	14.0227	18.4887	23.9875
Nol3	Nol3	nucleolar protein 3 (apoptosis repressor with CARD domain)	chr8	105276446	105289528	KS_Cg_KS	KS_Cg_SJL	1.22	0.54	-1.17	0.00675	0.0536943	1.50765	1.29667	0.851506	0.458382	0.612788	0.552215
Rasl10b	Rasl10b	RAS-like, family 10, member B	chr11	83410071	83421038	KS_Cg_KS	KS_Cg_SJL	0.81	0.36	-1.18	0.0002	0.00315638	1.39193	0.741712	0.304232	0.28902	0.302586	0.485902
Pnpla3	Pnpla3	patatin-like phospholipase domain containing 3	chr15	84167815	84189521	KS_Cg_KS	KS_Cg_SJL	0.97	0.43	-1.18	5e-05	0.000949036	1.4314	1.01483	0.472982	0.593061	0.369414	0.327523
Six3	Six3	sine oculis-related homeobox 3	chr17	85620833	85626191	KS_Cg_KS	KS_Cg_SJL	0.67	0.29	-1.18	0.00105	0.0123591	1.21862	0.562966	0.220769	0.33075	0.365103	0.188737
Duoxa2	Duoxa2	dual oxidase maturation factor 2	chr2	122298899	122302885	KS_Cg_KS	KS_Cg_SJL	4.98	2.2	-1.18	5e-05	0.000949036	7.09588	4.91876	2.92045	3.04506	2.5531	0.997898
BC048943	BC048943	cDNA sequence BC048943	chr12	111971558	112068854	KS_Cg_KS	KS_Cg_SJL	0.6	0.26	-1.18	0.1056	0.375072	0.698362	1.04767	0.0435032	0.0403038	0.589016	0.15992
Col5a2	Col5a2	collagen, type V, alpha 2	chr1	45374330	45503282	KS_Cg_KS	KS_Cg_SJL	74.44	32.8	-1.18	5e-05	0.000949036	104.799	85.45	33.0621	23.8133	26.9652	47.6332
Trpv2	Trpv2	transient receptor potential cation channel, subfamily V, member 2	chr11	62574485	62600305	KS_Cg_KS	KS_Cg_SJL	0.52	0.23	-1.18	0.00435	0.0382393	0.723004	0.590475	0.260113	0.157549	0.315874	0.219982
Lenep	Lenep	lens epithelial protein	chr3	89401895	89402650	KS_Cg_KS	KS_Cg_SJL	51.72	22.77	-1.18	5e-05	0.000949036	80.2156	47.1014	27.8498	24.5352	15.8301	27.9374
Fibin	Fibin	fin bud initiation factor homolog (zebrafish)	chr2	110360924	110362993	KS_Cg_KS	KS_Cg_SJL	10.01	4.41	-1.18	5e-05	0.000949036	16.8354	10.311	2.88129	4.26868	3.70291	5.24402
Sparcl1	Sparcl1	SPARC-like 1	chr5	104079108	104114088	KS_Cg_KS	KS_Cg_SJL	21.67	9.54	-1.18	5e-05	0.000949036	30.7463	25.6769	8.5909	5.83847	9.8295	12.9454
B3gnt5	B3gnt5	UDP-GlcNAc:betaGal beta-1,3-N-acetylglucosaminyltransferase 5	chr16	19760233	19772753	KS_Cg_KS	KS_Cg_SJL	0.73	0.32	-1.19	0.00015	0.00249178	0.930084	0.59675	0.650942	0.332085	0.184488	0.439976
Spta1	Spta1	spectrin alpha, erythrocytic 1	chr1	174172775	174248449	KS_Cg_KS	KS_Cg_SJL	0.89	0.39	-1.19	5e-05	0.000949036	1.17916	0.836698	0.640213	0.342577	0.46141	0.362059
Ntm	Ntm	neurotrimin	chr9	28995963	29963129	KS_Cg_KS	KS_Cg_SJL	1.05	0.46	-1.19	0.0017	0.0181295	1.3335	1.22274	0.598585	0.236436	0.540042	0.606468
Lctl	Lctl	lactase-like	chr9	64117146	64172931	KS_Cg_KS	KS_Cg_SJL	5.23	2.29	-1.19	0.0064	0.0517564	7.12511	4.78018	3.79241	2.22256	1.65248	2.99083
St8sia2	St8sia2	ST8 alpha-N-acetyl-neuraminide alpha-2,8-sialyltransferase 2	chr7	73939119	74013682	KS_Cg_KS	KS_Cg_SJL	0.53	0.23	-1.19	0.00045	0.00618615	0.639729	0.629237	0.322663	0.202745	0.179108	0.313669
Bpifb5	Bpifb5	BPI fold containing family B, member 5	chr2	154223741	154240902	KS_Cg_KS	KS_Cg_SJL	0.32	0.14	-1.2	0.02925	0.159771	0.428263	0.288393	0.24618	0.131631	0.12692	0.161218
Rpl39l	Rpl39l	ribosomal protein L39-like	chr16	10170227	10174911	KS_Cg_KS	KS_Cg_SJL	14.23	6.2	-1.2	5e-05	0.000949036	20.9358	13.4771	8.26289	4.3562	6.76341	7.47997
Vtn	Vtn	vitronectin	chr11	78499119	78502325	KS_Cg_KS	KS_Cg_SJL	1.12	0.49	-1.2	0.0016	0.0173117	2.17241	0.985029	0.212953	0.340493	0.886744	0.240271
Rnf112	Rnf112	ring finger protein 112	chr11	61448441	61453886	KS_Cg_KS	KS_Cg_SJL	1.29	0.56	-1.2	0.0003	0.00439685	1.84625	1.38246	0.655519	0.700637	0.632982	0.355249
Cryab	Cryab	crystallin, alpha B	chr9	50752757	50756633	KS_Cg_KS	KS_Cg_SJL	1055.27	458.71	-1.2	5e-05	0.000949036	1438.41	1113.69	613.714	401.82	339.735	634.565
Scx	Scx	scleraxis	chr15	76380512	76477269	KS_Cg_KS	KS_Cg_SJL	14.29	6.21	-1.2	0.0195	0.119672	21.5927	13.6833	7.60178	6.99111	5.70433	5.92293
Basp1	Basp1	brain abundant, membrane attached signal protein 1	chr15	25363276	25413764	KS_Cg_KS	KS_Cg_SJL	10.29	4.46	-1.2	5e-05	0.000949036	16.9351	8.65557	5.26792	4.72093	3.61976	5.05338
Gm1673	Gm1673	predicted gene 1673	chr5	33983473	33985006	KS_Cg_KS	KS_Cg_SJL	6.94	3.01	-1.21	0.00275	0.0265812	13.0892	5.08097	2.66018	3.99183	2.58138	2.45678
Bfsp1	Bfsp1	beaded filament structural protein 1, in lens-CP94	chr2	143826527	143863173	KS_Cg_KS	KS_Cg_SJL	38.68	16.76	-1.21	5e-05	0.000949036	60.5417	33.8699	21.6184	17.827	10.9253	21.5179
Hspa12a	Hspa12a	heat shock protein 12A	chr19	58795750	58860984	KS_Cg_KS	KS_Cg_SJL	0.93	0.4	-1.21	5e-05	0.000949036	1.44259	0.862836	0.492347	0.320437	0.519521	0.370049
Gpr37	Gpr37	G protein-coupled receptor 37	chr6	25668522	25689980	KS_Cg_KS	KS_Cg_SJL	0.34	0.15	-1.21	0.0064	0.0517564	0.635316	0.260405	0.136151	0.168036	0.199581	0.0779523
Enho	Enho	energy homeostasis associated	chr4	41569793	41640302	KS_Cg_KS	KS_Cg_SJL	2.77	1.19	-1.21	0.00055	0.00725907	4.52495	2.12014	1.65133	1.45074	1.27409	0.856231
Gm11837	Gm11837	predicted gene 11837	chr4	14930640	15149131	KS_Cg_KS	KS_Cg_SJL	4.1	1.77	-1.21	0.121	0.406248	6.22813	4.07317	1.98522	1.67974	1.47174	2.14865
Nxph4	Nxph4	neurexophilin 4	chr10	127525472	127534559	KS_Cg_KS	KS_Cg_SJL	12.21	5.26	-1.22	5e-05	0.000949036	20.1115	10.2516	6.25656	5.68577	3.43327	6.64744
Slc22a14	Slc22a14	solute carrier family 22 (organic cation transporter), member 14	chr9	119169455	119190393	KS_Cg_KS	KS_Cg_SJL	0.37	0.16	-1.22	0.0104	0.0747751	0.513365	0.306093	0.292742	0.143307	0.172237	0.163298
Npnt	Npnt	nephronectin	chr3	132882695	132950291	KS_Cg_KS	KS_Cg_SJL	291.33	125.31	-1.22	5e-05	0.000949036	380.811	271.948	221.231	109.49	119.615	146.829
Ccdc37	Ccdc37	coiled-coil domain containing 37	chr6	90403735	90428480	KS_Cg_KS	KS_Cg_SJL	1.28	0.55	-1.22	0.00055	0.00725907	1.641	1.34563	0.864294	0.687959	0.389863	0.576062
Adra2a	Adra2a	adrenergic receptor, alpha 2a	chr19	54045181	54048982	KS_Cg_KS	KS_Cg_SJL	0.84	0.36	-1.22	0.0003	0.00439685	1.20776	0.886295	0.426837	0.46095	0.410701	0.208513
Dzank1	Dzank1	double zinc ribbon and ankyrin repeat domains 1	chr2	144470556	144527398	KS_Cg_KS	KS_Cg_SJL	0.62	0.26	-1.22	5e-05	0.000949036	0.974474	0.563804	0.310361	0.266255	0.251953	0.273535
C1ql1	C1ql1	complement component 1, q subcomponent-like 1	chr11	102939263	102946461	KS_Cg_KS	KS_Cg_SJL	0.44	0.19	-1.23	0.0357	0.183717	0.868379	0.288187	0.167681	0.262292	0.259378	0.0439501
Crygf	Crygf	crystallin, gamma F	chr1	65926521	65928304	KS_Cg_KS	KS_Cg_SJL	202.28	86.36	-1.23	5e-05	0.000949036	393.456	141.498	71.8887	88.9325	64.0334	106.118
Plod1	Plod1	procollagen-lysine, 2-oxoglutarate 5-dioxygenase 1	chr4	147909752	147936776	KS_Cg_KS	KS_Cg_SJL	48.43	20.66	-1.23	5e-05	0.000949036	67.4673	48.1643	29.6729	18.9929	18.0061	24.979
Scn2b	Scn2b	sodium channel, voltage-gated, type II, beta	chr9	45079182	45135606	KS_Cg_KS	KS_Cg_SJL	1.38	0.59	-1.23	5e-05	0.000949036	2.08609	1.26633	0.788221	0.620034	0.57305	0.571048
Siglec15	Siglec15	sialic acid binding Ig-like lectin 15	chr18	78043613	78057268	KS_Cg_KS	KS_Cg_SJL	1.46	0.62	-1.23	0.00675	0.0536943	2.60627	1.08242	0.689601	0.881641	0.432913	0.550405
Prrt4	Prrt4	proline-rich transmembrane protein 4	chr6	29169229	29179584	KS_Cg_KS	KS_Cg_SJL	0.91	0.39	-1.23	0.00035	0.00498467	1.60338	0.800774	0.318569	0.505519	0.208345	0.44502
Batf3	Batf3	basic leucine zipper transcription factor, ATF-like 3	chr1	191098413	191108943	KS_Cg_KS	KS_Cg_SJL	0.4	0.17	-1.23	0.0834	0.325352	0.385662	0.519097	0.284473	0.204641	0.213996	0.0871762
Kcnj12	Kcnj12	potassium inwardly-rectifying channel, subfamily J, member 12	chr11	61022563	61073267	KS_Cg_KS	KS_Cg_SJL	0.41	0.18	-1.24	0.00135	0.0151208	0.589631	0.424437	0.224539	0.149381	0.120432	0.25567
Esrrb	Esrrb	estrogen related receptor, beta	chr12	86361116	86521628	KS_Cg_KS	KS_Cg_SJL	0.42	0.18	-1.24	0.00235	0.0234817	0.865792	0.308304	0.0769387	0.0599895	0.323889	0.14681
2610017I09Rik	2610017I09Rik	RIKEN cDNA 2610017I09 gene	chr1	42648199	42694825	KS_Cg_KS	KS_Cg_SJL	33.76	14.31	-1.24	5e-05	0.000949036	42.4367	38.5435	20.312	11.3938	15.3263	16.1979
Des	Des	desmin	chr1	75360343	75367715	KS_Cg_KS	KS_Cg_SJL	0.6	0.26	-1.24	0.0036	0.0329607	1.07487	0.541782	0.195638	0.272232	0.411822	0.0836696
Snph	Snph	syntaphilin	chr2	151590549	151632533	KS_Cg_KS	KS_Cg_SJL	1.19	0.5	-1.24	5e-05	0.000949036	1.76339	1.11831	0.674613	0.565524	0.484757	0.455521
Snora17	Snora17	small nucleolar RNA, H/ACA box 17	chr2	26637175	26640244	KS_Cg_KS	KS_Cg_SJL	16.99	7.18	-1.24	0.56725	0.858788	28.6291	5.93308	16.4093	16.3309	0	5.22196
Dclk2	Dclk2	doublecortin-like kinase 2	chr3	86786149	86920884	KS_Cg_KS	KS_Cg_SJL	0.61	0.26	-1.25	0.0003	0.00439685	0.902293	0.581098	0.345113	0.307101	0.239577	0.21994
Dpf3	Dpf3	D4, zinc and double PHD fingers, family 3	chr12	83213750	83487736	KS_Cg_KS	KS_Cg_SJL	0.51	0.21	-1.26	0.01045	0.0749944	0.622817	0.678978	0.228521	0.157264	0.311298	0.168785
Myl10	Myl10	myosin, light chain 10, regulatory	chr5	136693145	136701094	KS_Cg_KS	KS_Cg_SJL	0.61	0.25	-1.27	0.02835	0.156124	0.878408	0.388625	0.552357	0.326218	0.320489	0.108735
Mchr1	Mchr1	melanin-concentrating hormone receptor 1	chr15	81235498	81238964	KS_Cg_KS	KS_Cg_SJL	18.89	7.84	-1.27	5e-05	0.000949036	28.0254	17.1756	11.4805	9.33485	9.00772	5.1668
Nap1l5	Nap1l5	nucleosome assembly protein 1-like 5	chr6	58833699	58920396	KS_Cg_KS	KS_Cg_SJL	2.54	1.05	-1.27	0.10505	0.37362	3.70513	2.79818	1.1226	0.786569	1.70149	0.67227
Gfap	Gfap	glial fibrillary acidic protein	chr11	102887335	102897200	KS_Cg_KS	KS_Cg_SJL	0.32	0.13	-1.27	0.00525	0.0442487	0.505791	0.278843	0.182479	0.105835	0.182906	0.111459
Enpp2	Enpp2	ectonucleotide pyrophosphatase/phosphodiesterase 2	chr15	54838897	54920146	KS_Cg_KS	KS_Cg_SJL	7.29	3.01	-1.28	5e-05	0.000949036	6.62215	9.25812	5.99299	3.50229	2.78832	2.74268
Rbpms2	Rbpms2	RNA binding protein with multiple splicing 2	chr9	65630581	65660518	KS_Cg_KS	KS_Cg_SJL	1.14	0.47	-1.28	0.0006	0.00779982	1.61527	1.04255	0.765814	0.580171	0.430183	0.397313
Ceacam10	Ceacam10	carcinoembryonic antigen-related cell adhesion molecule 10	chr7	24777203	24784655	KS_Cg_KS	KS_Cg_SJL	0.44	0.18	-1.28	0.0318	0.169415	0.584589	0.448787	0.29303	0.12037	0.317321	0.107579
C1qtnf7	C1qtnf7	C1q and tumor necrosis factor related protein 7	chr5	43515568	43616586	KS_Cg_KS	KS_Cg_SJL	19.04	7.83	-1.28	5e-05	0.000949036	25.405	22.027	9.68523	6.0335	8.58183	8.86378
Mme	Mme	membrane metallo endopeptidase	chr3	63295871	63382231	KS_Cg_KS	KS_Cg_SJL	7.45	3.06	-1.28	5e-05	0.000949036	10.7196	7.55372	4.06858	2.41349	3.05742	3.70893
Zcchc18	Zcchc18	zinc finger, CCHC domain containing 18	chrX	136981115	137038302	KS_Cg_KS	KS_Cg_SJL	0.99	0.41	-1.29	0.0026	0.0254334	1.50968	0.985581	0.473024	0.411083	0.531308	0.273723
Cldn26	Cldn26	claudin 26	chr16	8409275	8425136	KS_Cg_KS	KS_Cg_SJL	0.37	0.15	-1.29	0.02185	0.129967	0.423467	0.387825	0.312928	0.156682	0.169409	0.133928
Gja3	Gja3	gap junction protein, alpha 3	chr14	57034459	57058030	KS_Cg_KS	KS_Cg_SJL	3.31	1.36	-1.29	5e-05	0.000949036	4.2493	3.03659	2.6516	1.30919	1.01637	1.74073
Irx2	Irx2	Iroquois related homeobox 2 (Drosophila)	chr13	72628977	72634194	KS_Cg_KS	KS_Cg_SJL	1.94	0.79	-1.29	5e-05	0.000949036	3.09075	2.01832	0.72058	0.786284	0.761782	0.835651
Nr3c2	Nr3c2	nuclear receptor subfamily 3, group C, member 2	chr8	76902507	77243639	KS_Cg_KS	KS_Cg_SJL	0.7	0.29	-1.29	0.00015	0.00249178	0.874352	0.706303	0.514407	0.293599	0.339093	0.223494
Aplp1	Aplp1	amyloid beta (A4) precursor-like protein 1	chr7	30434979	30445582	KS_Cg_KS	KS_Cg_SJL	19.08	7.77	-1.3	5e-05	0.000949036	29.0433	16.6239	11.5834	8.47091	7.04338	7.80366
Cryga	Cryga	crystallin, gamma A	chr1	65100388	65103363	KS_Cg_KS	KS_Cg_SJL	412.42	167.94	-1.3	5e-05	0.000949036	881.684	250.22	105.364	205.822	117.936	180.064
Gja8	Gja8	gap junction protein, alpha 8	chr3	96913565	96926051	KS_Cg_KS	KS_Cg_SJL	7.76	3.15	-1.3	5e-05	0.000949036	12.8278	8.17092	2.26842	2.56854	2.19007	4.70051
Lrrc73	Lrrc73	leucine rich repeat containing 73	chr17	46254164	46257316	KS_Cg_KS	KS_Cg_SJL	1.26	0.51	-1.3	0.0016	0.0173117	1.9116	1.13807	0.743361	0.553445	0.574906	0.409059
Gja4	Gja4	gap junction protein, alpha 4	chr4	127311419	127314039	KS_Cg_KS	KS_Cg_SJL	10.1	4.09	-1.3	5e-05	0.000949036	14.7962	10.3447	5.15619	5.12898	4.57524	2.57417
Cthrc1	Cthrc1	collagen triple helix repeat containing 1	chr15	39076931	39087119	KS_Cg_KS	KS_Cg_SJL	73.8	29.9	-1.3	5e-05	0.000949036	95.2875	74.4615	51.6407	27.2025	31.2528	31.255
Mapk8ip2	Mapk8ip2	mitogen-activated protein kinase 8 interacting protein 2	chr15	89453910	89462447	KS_Cg_KS	KS_Cg_SJL	0.39	0.16	-1.3	0.0022	0.0222667	0.682993	0.351907	0.138	0.155053	0.207475	0.112362
Fxyd7	Fxyd7	FXYD domain-containing ion transport regulator 7	chr7	31042514	31051454	KS_Cg_KS	KS_Cg_SJL	0.61	0.25	-1.3	0.0555	0.248587	1.2987	0.442955	0.10113	0.243105	0.456477	0.0465
Mpp4	Mpp4	membrane protein, palmitoylated 4 (MAGUK p55 subfamily member 4)	chr1	59120934	59237231	KS_Cg_KS	KS_Cg_SJL	1.19	0.48	-1.31	0.21885	0.566977	2.50156	0.895222	0.166166	0.251476	0.874911	0.315408
Magix	Magix	MAGI family member, X-linked	chrX	7673165	7681251	KS_Cg_KS	KS_Cg_SJL	1.19	0.48	-1.31	0.0001	0.00174688	1.44312	1.24798	0.877279	0.554773	0.439325	0.449419
Edn3	Edn3	endothelin 3	chr2	174760772	174784042	KS_Cg_KS	KS_Cg_SJL	8.06	3.26	-1.31	5e-05	0.000949036	7.1541	9.80221	7.23027	5.03925	3.44468	1.29597
1110032F04Rik	1110032F04Rik	RIKEN cDNA 1110032F04 gene	chr3	68869585	68872163	KS_Cg_KS	KS_Cg_SJL	2.51	1.01	-1.31	5e-05	0.000949036	4.04089	2.21501	1.26521	1.00862	0.947913	1.08066
Fbxw18	Fbxw18	F-box and WD-40 domain protein 18	chr9	109676733	109702700	KS_Cg_KS	KS_Cg_SJL	0.81	0.33	-1.31	0.00235	0.0234817	1.06669	0.752591	0.611796	0.30323	0.327746	0.35062
Gap43	Gap43	growth associated protein 43	chr16	42248560	42340651	KS_Cg_KS	KS_Cg_SJL	11.72	4.73	-1.31	5e-05	0.000949036	16.2351	12.3888	6.54159	3.3499	4.4629	6.37672
Fat3	Fat3	FAT tumor suppressor homolog 3 (Drosophila)	chr9	15910192	16378231	KS_Cg_KS	KS_Cg_SJL	0.53	0.21	-1.31	5e-05	0.000949036	0.718914	0.589609	0.275477	0.141469	0.252294	0.244432
Trib3	Trib3	tribbles homolog 3 (Drosophila)	chr2	152337424	152344060	KS_Cg_KS	KS_Cg_SJL	9.89	3.98	-1.31	5e-05	0.000949036	16.9385	8.99963	3.71835	4.82163	4.18392	2.9426
Elmod1	Elmod1	ELMO/CED-12 domain containing 1	chr9	53911459	53975301	KS_Cg_KS	KS_Cg_SJL	0.41	0.16	-1.32	0.00405	0.036196	0.729264	0.278155	0.212067	0.123028	0.172178	0.194306
Slc25a34	Slc25a34	solute carrier family 25, member 34	chr4	141618824	141623834	KS_Cg_KS	KS_Cg_SJL	0.37	0.15	-1.32	0.0041	0.0364888	0.442728	0.438158	0.236412	0.139818	0.194724	0.113011
Gm5607	Gm5607	predicted gene 5607	chr8	12385770	12436732	KS_Cg_KS	KS_Cg_SJL	0.53	0.21	-1.32	0.00295	0.0281798	0.758929	0.455473	0.3746	0.184958	0.180848	0.270581
Armcx2	Armcx2	armadillo repeat containing, X-linked 2	chrX	134804141	134809221	KS_Cg_KS	KS_Cg_SJL	22.07	8.84	-1.32	5e-05	0.000949036	30.3413	23.9266	11.9507	9.71451	8.40527	8.38854
Cacna2d2	Cacna2d2	calcium channel, voltage-dependent, alpha 2/delta subunit 2	chr9	107399879	107529343	KS_Cg_KS	KS_Cg_SJL	2.27	0.91	-1.32	5e-05	0.000949036	2.79361	2.50349	1.5231	0.748207	0.950411	1.0314
Crygb	Crygb	crystallin, gamma B	chr1	65080226	65082267	KS_Cg_KS	KS_Cg_SJL	1198.5	479.64	-1.32	5e-05	0.000949036	2008.03	1004.45	583.023	472.573	369.559	596.772
Mfap4	Mfap4	microfibrillar-associated protein 4	chr11	61485443	61488704	KS_Cg_KS	KS_Cg_SJL	124.07	49.59	-1.32	5e-05	0.000949036	199.772	130.905	41.5187	40.7518	39.141	68.8699
Tox2	Tox2	TOX high mobility group box family member 2	chr2	163225453	163323102	KS_Cg_KS	KS_Cg_SJL	0.64	0.25	-1.32	0.0034	0.0314837	0.977449	0.543502	0.394249	0.328113	0.201047	0.235725
Mapk10	Mapk10	mitogen-activated protein kinase 10	chr5	102907947	103211334	KS_Cg_KS	KS_Cg_SJL	1	0.4	-1.33	5e-05	0.000949036	1.35674	0.992122	0.646907	0.38474	0.424416	0.383692
Sacs	Sacs	sacsin	chr14	61138456	61258490	KS_Cg_KS	KS_Cg_SJL	0.3	0.12	-1.33	0.01015	0.0735649	0.469224	0.266879	0.170934	0.124808	0.146853	0.0894756
Crygn	Crygn	crystallin, gamma N	chr5	24751001	24757843	KS_Cg_KS	KS_Cg_SJL	39.11	15.55	-1.33	5e-05	0.000949036	57.9492	41.5138	17.8547	12.0035	12.0639	22.5807
Ppp1r1a	Ppp1r1a	protein phosphatase 1, regulatory (inhibitor) subunit 1A	chr15	103530278	103537992	KS_Cg_KS	KS_Cg_SJL	1.56	0.62	-1.33	0.0003	0.00439685	2.17175	1.57877	0.939482	0.59196	0.661624	0.609542
Celf3	Celf3	CUGBP, Elav-like family member 3	chr3	94478830	94492193	KS_Cg_KS	KS_Cg_SJL	0.38	0.15	-1.33	0.0055	0.0458988	0.821852	0.241218	0.0702206	0.121961	0.18099	0.147053
Gria1	Gria1	glutamate receptor, ionotropic, AMPA1 (alpha 1)	chr11	57011617	57330244	KS_Cg_KS	KS_Cg_SJL	0.35	0.14	-1.34	0.00055	0.00725907	0.547654	0.334688	0.171718	0.0771929	0.134824	0.205071
Chd5	Chd5	chromodomain helicase DNA binding protein 5	chr4	152338650	152390194	KS_Cg_KS	KS_Cg_SJL	0.36	0.14	-1.34	5e-05	0.000949036	0.496158	0.408152	0.188651	0.161893	0.14764	0.122751
Grifin	Grifin	galectin-related inter-fiber protein	chr5	140563188	140565067	KS_Cg_KS	KS_Cg_SJL	59.57	23.56	-1.34	5e-05	0.000949036	80.0351	65.146	33.5408	20.1757	17.2453	33.2645
Bmper	Bmper	BMP-binding endothelial regulator	chr9	23223075	23485202	KS_Cg_KS	KS_Cg_SJL	5.99	2.37	-1.34	5e-05	0.000949036	8.76813	6.52942	2.68075	1.80606	2.43749	2.86685
Mylpf	Mylpf	myosin light chain, phosphorylatable, fast skeletal muscle	chr7	127211607	127214287	KS_Cg_KS	KS_Cg_SJL	3.44	1.36	-1.34	0.0005	0.00672498	6.93774	2.11675	1.27446	0.877871	1.46773	1.73674
Kcnab2	Kcnab2	potassium voltage-gated channel, shaker-related subfamily, beta member 2	chr4	152390739	152477549	KS_Cg_KS	KS_Cg_SJL	1.19	0.47	-1.34	5e-05	0.000949036	1.87085	1.18462	0.507262	0.485781	0.59425	0.326967
Cryge	Cryge	crystallin, gamma E	chr1	65048556	65051163	KS_Cg_KS	KS_Cg_SJL	997.5	393.51	-1.34	5e-05	0.000949036	1848.38	733.588	410.517	443.611	282.963	453.959
Lim2	Lim2	lens intrinsic membrane protein 2	chr7	43430100	43435991	KS_Cg_KS	KS_Cg_SJL	43.57	17.14	-1.35	5e-05	0.000949036	63.0327	39.5285	28.1351	23.0048	10.8112	17.5895
Ctgf	Ctgf	connective tissue growth factor	chr10	24595441	24598682	KS_Cg_KS	KS_Cg_SJL	481.63	189.41	-1.35	5e-05	0.000949036	735.184	504.602	205.106	291.385	207.612	69.2189
Gm20757	Gm20757	predicted gene, 20757	chr10	92171300	92375373	KS_Cg_KS	KS_Cg_SJL	0.33	0.13	-1.35	0.02035	0.12358	0.453259	0.29502	0.233844	0.188465	0.0811468	0.115448
Spock3	Spock3	sparc/osteonectin, cwcv and kazal-like domains proteoglycan 3	chr8	62951231	63357096	KS_Cg_KS	KS_Cg_SJL	0.27	0.11	-1.35	0.00665	0.0531485	0.530008	0.241158	0.0442222	0.103777	0.183408	0.0324049
Fgf18	Fgf18	fibroblast growth factor 18	chr11	33117430	33147400	KS_Cg_KS	KS_Cg_SJL	5.23	2.05	-1.35	5e-05	0.000949036	5.68995	7.23752	2.75912	1.91467	1.80384	2.42874
Nphs1as	Nphs1as	NA	chr7	30460057	30488609	KS_Cg_KS	KS_Cg_SJL	0.37	0.14	-1.35	0.5065	0.824246	0.473751	0.410012	0.220542	0.210896	0.0994971	0.121369
Armcx6	Armcx6	armadillo repeat containing, X-linked 6	chrX	134748454	134751419	KS_Cg_KS	KS_Cg_SJL	8.4	3.28	-1.36	5e-05	0.000949036	11.2409	9.29352	4.65217	3.80343	2.74806	3.27398
Srd5a2	Srd5a2	steroid 5 alpha-reductase 2	chr17	74017705	74047916	KS_Cg_KS	KS_Cg_SJL	0.86	0.34	-1.36	0.0138	0.0926134	1.42099	0.452833	0.714718	0.151359	0.339508	0.518274
Nphs1	Nphs1	nephrosis 1, nephrin	chr7	30460057	30488609	KS_Cg_KS	KS_Cg_SJL	11.4	4.43	-1.36	5e-05	0.000949036	16.4132	10.4023	7.39258	5.64654	3.85833	3.79209
Kcnj14	Kcnj14	potassium inwardly-rectifying channel, subfamily J, member 14	chr7	45816466	45824747	KS_Cg_KS	KS_Cg_SJL	0.81	0.32	-1.36	0.0009	0.0109404	1.85209	0.411492	0.177778	0.0965207	0.63207	0.220376
Atp6v1g2	Atp6v1g2	ATPase, H+ transporting, lysosomal V1 subunit G2	chr17	35236595	35238768	KS_Cg_KS	KS_Cg_SJL	2.22	0.86	-1.36	0.0002	0.00315638	2.96169	2.53272	1.16784	1.08595	0.825394	0.678236
9930013L23Rik	9930013L23Rik	RIKEN cDNA 9930013L23 gene	chr7	83932856	84086505	KS_Cg_KS	KS_Cg_SJL	12.36	4.8	-1.37	5e-05	0.000949036	15.8722	12.7685	8.42916	3.35914	4.5216	6.50519
Mlc1	Mlc1	megalencephalic leukoencephalopathy with subcortical cysts 1 homolog (human)	chr15	88955883	88978553	KS_Cg_KS	KS_Cg_SJL	5.46	2.12	-1.37	5e-05	0.000949036	7.93508	5.2149	3.22834	2.49166	2.18969	1.66542
Adcyap1r1	Adcyap1r1	adenylate cyclase activating polypeptide 1 receptor 1	chr6	55451979	55501455	KS_Cg_KS	KS_Cg_SJL	2.25	0.87	-1.37	5e-05	0.000949036	3.71399	2.31662	0.710729	0.750051	0.732906	1.12647
Crtac1	Crtac1	cartilage acidic protein 1	chr19	42283036	42431783	KS_Cg_KS	KS_Cg_SJL	0.45	0.17	-1.37	0.00265	0.0257913	0.503739	0.65765	0.190004	0.149038	0.238062	0.135402
Lix1	Lix1	limb expression 1 homolog (chicken)	chr17	17402685	17459388	KS_Cg_KS	KS_Cg_SJL	2.01	0.78	-1.37	5e-05	0.000949036	3.19413	1.96317	0.880503	0.826235	0.563946	0.943749
Cdk5r1	Cdk5r1	cyclin-dependent kinase 5, regulatory subunit 1 (p35)	chr11	80477045	80481179	KS_Cg_KS	KS_Cg_SJL	0.43	0.17	-1.37	0.0009	0.0109404	0.764466	0.36321	0.175955	0.0956659	0.246897	0.161157
Dkk1	Dkk1	dickkopf homolog 1 (Xenopus laevis)	chr19	30545884	30549496	KS_Cg_KS	KS_Cg_SJL	48.12	18.58	-1.37	5e-05	0.000949036	61.6037	49.6729	33.0971	20.4207	17.0651	18.2623
Cadm2	Cadm2	cell adhesion molecule 2	chr16	66655420	67620908	KS_Cg_KS	KS_Cg_SJL	0.66	0.25	-1.37	5e-05	0.000949036	1.0793	0.574183	0.314535	0.135407	0.321038	0.303141
Slc6a1	Slc6a1	solute carrier family 6 (neurotransmitter transporter, GABA), member 1	chr6	114282634	114317525	KS_Cg_KS	KS_Cg_SJL	0.69	0.26	-1.38	0.00015	0.00249178	1.07673	0.698082	0.281821	0.157128	0.474535	0.160604
Grm6	Grm6	glutamate receptor, metabotropic 6	chr11	50850684	50866208	KS_Cg_KS	KS_Cg_SJL	0.6	0.23	-1.38	0.0001	0.00174688	1.10116	0.515518	0.186212	0.316043	0.218363	0.159177
Kcna2	Kcna2	potassium voltage-gated channel, shaker-related subfamily, member 2	chr3	107101566	107115005	KS_Cg_KS	KS_Cg_SJL	0.35	0.13	-1.38	5e-05	0.000949036	0.49188	0.405841	0.147217	0.101327	0.161387	0.138931
Chn1	Chn1	chimerin (chimaerin) 1	chr2	73596525	73775346	KS_Cg_KS	KS_Cg_SJL	1.25	0.48	-1.38	5e-05	0.000949036	1.69537	1.4834	0.5859	0.535237	0.529987	0.380675
Syngr3	Syngr3	synaptogyrin 3	chr17	24685091	24689949	KS_Cg_KS	KS_Cg_SJL	0.64	0.24	-1.38	0.003	0.0285479	1.13795	0.583483	0.187527	0.364944	0.169182	0.198324
Prss35	Prss35	protease, serine, 35	chr9	86743632	86757506	KS_Cg_KS	KS_Cg_SJL	0.86	0.33	-1.38	0.00045	0.00618615	1.09183	0.935479	0.548619	0.268822	0.386038	0.331773
Beta-s	Beta-s	NA	chr7	103826522	103827928	KS_Cg_KS	KS_Cg_SJL	75.47	28.87	-1.39	5e-05	0.000949036	130.335	54.9767	41.1099	26.666	41.6616	18.2803
Nkd1	Nkd1	naked cuticle 1 homolog (Drosophila)	chr8	88521343	88594887	KS_Cg_KS	KS_Cg_SJL	2.69	1.03	-1.39	5e-05	0.000949036	3.33861	2.75489	1.98864	0.767769	1.02648	1.29607
Sh3bgr	Sh3bgr	SH3-binding domain glutamic acid-rich protein	chr16	96200469	96228933	KS_Cg_KS	KS_Cg_SJL	0.56	0.21	-1.39	0.00645	0.0520612	0.751042	0.710351	0.223981	0.217154	0.282938	0.14381
Crybb2	Crybb2	crystallin, beta B2	chr5	113058264	113068766	KS_Cg_KS	KS_Cg_SJL	2112.87	806.98	-1.39	5e-05	0.000949036	2835.35	2249.01	1254.24	728.781	598.504	1093.65
Chgb	Chgb	chromogranin B	chr2	132781277	132795072	KS_Cg_KS	KS_Cg_SJL	0.69	0.26	-1.39	0.0005	0.00672498	0.91901	0.770802	0.382831	0.170537	0.499855	0.119993
Thrsp	Thrsp	thyroid hormone responsive	chr7	97412956	97417510	KS_Cg_KS	KS_Cg_SJL	0.6	0.23	-1.39	0.0161	0.103945	0.612411	0.973845	0.207711	0.173084	0.401662	0.108941
Eno2	Eno2	enolase 2, gamma neuronal	chr6	124760054	124769509	KS_Cg_KS	KS_Cg_SJL	5.8	2.21	-1.39	5e-05	0.000949036	8.76991	6.03188	2.60189	1.70327	2.61221	2.31666
Bex2	Bex2	brain expressed X-linked 2	chrX	136066564	136068236	KS_Cg_KS	KS_Cg_SJL	2.6	0.99	-1.39	0.00025	0.0037846	3.65677	2.9241	1.23064	1.02179	1.01546	0.936376
Crygd	Crygd	crystallin, gamma D	chr1	65061837	65063440	KS_Cg_KS	KS_Cg_SJL	835.56	317.45	-1.4	5e-05	0.000949036	1437.97	667.305	401.416	345.954	224.045	382.357
6330403A02Rik	6330403A02Rik	RIKEN cDNA 6330403A02 gene	chr1	180432372	180483504	KS_Cg_KS	KS_Cg_SJL	1.29	0.49	-1.4	5e-05	0.000949036	1.74143	1.26881	0.853676	0.466719	0.572957	0.422344
Hbb-b1	Hbb-b1	NA	chr7	103812523	103813923	KS_Cg_KS	KS_Cg_SJL	14.05	5.31	-1.4	5e-05	0.000949036	25.2658	10.4195	6.4733	4.73464	7.67394	3.52183
Cntn4	Cntn4	contactin 4	chr6	105677744	106699305	KS_Cg_KS	KS_Cg_SJL	0.62	0.23	-1.41	5e-05	0.000949036	0.920456	0.554451	0.375486	0.224412	0.283798	0.189539
Bfsp2	Bfsp2	beaded filament structural protein 2, phakinin	chr9	103423577	103480328	KS_Cg_KS	KS_Cg_SJL	39.42	14.83	-1.41	5e-05	0.000949036	59.3448	37.1472	21.7585	14.7357	10.5554	19.2071
Stc2	Stc2	stanniocalcin 2	chr11	31359440	31370061	KS_Cg_KS	KS_Cg_SJL	1.01	0.38	-1.41	0.0004	0.00560623	1.43778	1.21664	0.381541	0.24347	0.301198	0.597497
Fam43b	Fam43b	family with sequence similarity 43, member B	chr4	138394091	138396458	KS_Cg_KS	KS_Cg_SJL	1.1	0.41	-1.41	0.00025	0.0037846	1.80373	0.924774	0.564015	0.369168	0.30741	0.559899
Ppm1e	Ppm1e	protein phosphatase 1E (PP2C domain containing)	chr11	87226905	87358994	KS_Cg_KS	KS_Cg_SJL	0.32	0.12	-1.41	0.00035	0.00498467	0.423688	0.372192	0.151384	0.0813666	0.193446	0.0808636
Cryba1	Cryba1	crystallin, beta A1	chr11	77718731	77725293	KS_Cg_KS	KS_Cg_SJL	2392.4	897.71	-1.41	5e-05	0.000949036	3241.39	2485.04	1450.78	768.395	668.54	1256.18
Crybb1	Crybb1	crystallin, beta B1	chr5	112255820	112269582	KS_Cg_KS	KS_Cg_SJL	467.54	175.03	-1.42	5e-05	0.000949036	729.54	426.651	246.424	195.566	102.382	227.13
Rimkla	Rimkla	ribosomal modification protein rimK-like family member A	chr4	119465284	119492598	KS_Cg_KS	KS_Cg_SJL	0.45	0.17	-1.42	0.0007	0.00887093	0.68047	0.456615	0.198965	0.168139	0.143582	0.188309
Bcat1	Bcat1	branched chain aminotransferase 1, cytosolic	chr6	144993834	145076157	KS_Cg_KS	KS_Cg_SJL	0.35	0.13	-1.42	0.0001	0.00174688	0.609646	0.283043	0.161478	0.0604536	0.191628	0.141694
Col5a1	Col5a1	collagen, type V, alpha 1	chr2	27886424	28039510	KS_Cg_KS	KS_Cg_SJL	61.98	23.02	-1.43	5e-05	0.000949036	91.413	68.6274	25.8847	20.1004	14.122	34.8307
Lin7a	Lin7a	lin-7 homolog A (C. elegans)	chr10	107271830	107425143	KS_Cg_KS	KS_Cg_SJL	0.33	0.12	-1.43	0.00035	0.00498467	0.494148	0.395386	0.103954	0.146734	0.175306	0.0458579
Apba2	Apba2	amyloid beta (A4) precursor protein-binding, family A, member 2	chr7	64501705	64753876	KS_Cg_KS	KS_Cg_SJL	0.45	0.17	-1.44	0.00065	0.00834725	0.739564	0.501968	0.114824	0.143291	0.15537	0.202854
C1ql2	C1ql2	complement component 1, q subcomponent-like 2	chr1	120340581	120343174	KS_Cg_KS	KS_Cg_SJL	5.43	2.01	-1.44	5e-05	0.000949036	8.2822	5.75051	2.2423	2.32484	1.89571	1.79665
Brsk2	Brsk2	BR serine/threonine kinase 2	chr7	141949750	142004243	KS_Cg_KS	KS_Cg_SJL	0.31	0.12	-1.44	0.0018	0.0190139	0.59514	0.241994	0.0999671	0.0955815	0.180305	0.0701712
Esrrg	Esrrg	estrogen-related receptor gamma	chr1	187609005	188214884	KS_Cg_KS	KS_Cg_SJL	0.33	0.12	-1.44	0.00025	0.0037846	0.495594	0.325226	0.15451	0.0991509	0.172908	0.0877677
Myot	Myot	myotilin	chr18	44334073	44355722	KS_Cg_KS	KS_Cg_SJL	1.61	0.59	-1.44	0.0001	0.00174688	2.20065	1.64838	0.988397	0.540996	0.685908	0.557406
Fsd1	Fsd1	fibronectin type 3 and SPRY domain-containing protein	chr17	55986510	55996881	KS_Cg_KS	KS_Cg_SJL	0.82	0.3	-1.44	0.001	0.0118996	1.22375	0.715024	0.523198	0.281702	0.265518	0.359722
Eci3	Eci3	enoyl-Coenzyme A delta isomerase 3	chr13	34924408	34963809	KS_Cg_KS	KS_Cg_SJL	0.61	0.22	-1.44	0.00495	0.0423185	0.690232	0.743227	0.394619	0.21519	0.257156	0.201079
Gria2	Gria2	glutamate receptor, ionotropic, AMPA2 (alpha 2)	chr3	80684935	80802791	KS_Cg_KS	KS_Cg_SJL	0.88	0.32	-1.45	5e-05	0.000949036	1.51803	0.852557	0.270965	0.344367	0.465849	0.159628
Camk2a	Camk2a	calcium/calmodulin-dependent protein kinase II alpha	chr18	60925631	60988152	KS_Cg_KS	KS_Cg_SJL	0.45	0.17	-1.45	0.00025	0.0037846	0.751007	0.493341	0.10909	0.106161	0.142273	0.248186
Saa2	Saa2	serum amyloid A 2	chr7	46751832	46754314	KS_Cg_KS	KS_Cg_SJL	0.78	0.28	-1.45	0.02445	0.140534	1.01917	0.319426	0.991461	0.216648	0.315942	0.322026
Kirrel3	Kirrel3	kin of IRRE like 3 (Drosophila)	chr9	34488730	35036307	KS_Cg_KS	KS_Cg_SJL	0.93	0.34	-1.45	5e-05	0.000949036	1.31919	0.880668	0.594768	0.242269	0.381476	0.395809
Nxnl2	Nxnl2	nucleoredoxin-like 2	chr13	51171024	51175187	KS_Cg_KS	KS_Cg_SJL	0.45	0.16	-1.46	0.01925	0.118671	0.963138	0.312224	0.0778503	0.186119	0.140498	0.166671
Opn1sw	Opn1sw	opsin 1 (cone pigments), short-wave-sensitive (color blindness, tritan)	chr6	29348118	29380513	KS_Cg_KS	KS_Cg_SJL	0.79	0.29	-1.46	0.6751	0.908074	2.17395	0.138575	0.0461003	0.202025	0.499061	0.15841
Kcns3	Kcns3	potassium voltage-gated channel, delayed-rectifier, subfamily S, member 3	chr12	11090201	11150842	KS_Cg_KS	KS_Cg_SJL	0.49	0.18	-1.46	0.0015	0.0164739	0.690294	0.617106	0.168231	0.111029	0.134899	0.289144
Cryba2	Cryba2	crystallin, beta A2	chr1	74889943	74893135	KS_Cg_KS	KS_Cg_SJL	597.4	216.53	-1.46	5e-05	0.000949036	877.437	580.639	334.125	215.821	143.05	290.726
Rxrg	Rxrg	retinoid X receptor gamma	chr1	167598361	167639623	KS_Cg_KS	KS_Cg_SJL	0.27	0.1	-1.47	0.0139	0.0930484	0.49516	0.187119	0.137039	0.115523	0.0617929	0.118427
Nefl	Nefl	neurofilament, light polypeptide	chr14	68083883	68087737	KS_Cg_KS	KS_Cg_SJL	4.41	1.59	-1.47	5e-05	0.000949036	6.26863	4.79205	2.17061	1.10122	2.41603	1.25309
Rgs7	Rgs7	regulator of G protein signaling 7	chr1	175059075	175492545	KS_Cg_KS	KS_Cg_SJL	0.33	0.12	-1.47	0.0029	0.0277648	0.443471	0.415911	0.138362	0.131779	0.143415	0.0845198
Crygs	Crygs	crystallin, gamma S	chr16	22805202	22811410	KS_Cg_KS	KS_Cg_SJL	1198.95	430.13	-1.48	5e-05	0.000949036	1704.89	1220.18	671.781	393.372	309.743	587.274
Glt25d2	Glt25d2	NA	chr1	152399866	152510695	KS_Cg_KS	KS_Cg_SJL	5.46	1.96	-1.48	5e-05	0.000949036	8.1719	5.99332	2.22027	2.04813	1.58305	2.24668
BC033916	BC033916	cDNA sequence BC033916	chr17	33905134	33906675	KS_Cg_KS	KS_Cg_SJL	0.83	0.3	-1.48	0.0142	0.0945185	1.93365	0.353551	0.201889	0.268314	0.437336	0.185486
Gngt1	Gngt1	guanine nucleotide binding protein (G protein), gamma transducing activity polypeptide 1	chr6	3994011	3997436	KS_Cg_KS	KS_Cg_SJL	8.48	3.03	-1.48	5e-05	0.000949036	18.6158	5.36403	1.46105	1.30831	6.15319	1.63944
1700007G11Rik	1700007G11Rik	RIKEN cDNA 1700007G11 gene	chr5	98329303	98802019	KS_Cg_KS	KS_Cg_SJL	0.36	0.13	-1.48	0.06775	0.283449	0.188727	0.407509	0.484087	0.183307	0.134433	0.0684041
Rab6b	Rab6b	RAB6B, member RAS oncogene family	chr9	103112073	103185270	KS_Cg_KS	KS_Cg_SJL	3.55	1.27	-1.49	5e-05	0.000949036	5.07987	3.56311	2.00956	1.43552	1.32761	1.04204
Gabrr1	Gabrr1	gamma-aminobutyric acid (GABA) C receptor, subunit rho 1	chr4	33132555	33163588	KS_Cg_KS	KS_Cg_SJL	0.39	0.14	-1.49	0.0033	0.0307528	0.646774	0.338983	0.186064	0.0777341	0.167856	0.170508
Cryaa	Cryaa	crystallin, alpha A	chr17	31677944	31681724	KS_Cg_KS	KS_Cg_SJL	3084.24	1094.48	-1.49	5e-05	0.000949036	4660.7	2990.89	1601.12	1174.13	633.756	1475.55
A2m	A2m	alpha-2-macroglobulin	chr6	121636172	121679238	KS_Cg_KS	KS_Cg_SJL	355.63	126.04	-1.5	5e-05	0.000949036	507.865	387.96	171.055	87.8041	100.58	189.745
Ndufa4l2	Ndufa4l2	NADH dehydrogenase (ubiquinone) 1 alpha subcomplex, 4-like 2	chr10	127514938	127522444	KS_Cg_KS	KS_Cg_SJL	5.97	2.11	-1.5	0.0317	0.168988	8.19232	5.99591	3.7291	1.34811	2.10702	2.88774
Pitx3	Pitx3	paired-like homeodomain transcription factor 3	chr19	46131898	46148325	KS_Cg_KS	KS_Cg_SJL	1.04	0.37	-1.5	0.00415	0.0367945	1.92927	0.770256	0.426882	0.698289	0.192585	0.215332
Syt6	Syt6	synaptotagmin VI	chr3	103575281	103646068	KS_Cg_KS	KS_Cg_SJL	0.64	0.23	-1.5	0.0251	0.14324	0.932505	0.688256	0.305731	0.12394	0.198551	0.358396
Cryba4	Cryba4	crystallin, beta A4	chr5	112246532	112252502	KS_Cg_KS	KS_Cg_SJL	548.58	193.57	-1.5	5e-05	0.000949036	832.907	509.372	303.462	208.119	127.232	245.369
Kera	Kera	keratocan	chr10	97607204	97613688	KS_Cg_KS	KS_Cg_SJL	200.22	70.64	-1.5	5e-05	0.000949036	314.791	225.11	60.7464	41.8159	49.5852	120.526
Gm11961	Gm11961	predicted gene 11961	chr11	4620274	4630011	KS_Cg_KS	KS_Cg_SJL	0.72	0.25	-1.51	0.0082	0.0622456	1.25549	0.641671	0.269243	0.294279	0.239447	0.228869
Crygc	Crygc	crystallin, gamma C	chr1	65071524	65073532	KS_Cg_KS	KS_Cg_SJL	1040.12	363.83	-1.52	5e-05	0.000949036	1837.16	830.33	452.87	444	237.779	409.712
Kif5c	Kif5c	kinesin family member 5C	chr2	49619313	49774778	KS_Cg_KS	KS_Cg_SJL	1.31	0.46	-1.52	5e-05	0.000949036	1.71503	1.47746	0.751611	0.440735	0.555647	0.383141
Tcp11	Tcp11	t-complex protein 11	chr17	28066746	28080639	KS_Cg_KS	KS_Cg_SJL	1.72	0.6	-1.52	5e-05	0.000949036	2.97405	1.39808	0.801653	0.677505	0.442667	0.68744
Gm6277	Gm6277	predicted gene 6277	chr18	11821087	11945627	KS_Cg_KS	KS_Cg_SJL	0.52	0.18	-1.52	0.2257	0.575911	0.768403	0.495488	0.288344	0.112985	0.371664	0.0566647
Six4	Six4	sine oculis-related homeobox 4	chr12	73100258	73113245	KS_Cg_KS	KS_Cg_SJL	1.36	0.47	-1.52	5e-05	0.000949036	2.09382	1.47393	0.516578	0.61604	0.42282	0.385456
Sox2ot	Sox2ot	SOX2 overlapping transcript (non-protein coding)	chr3	34560380	34677993	KS_Cg_KS	KS_Cg_SJL	0.91	0.32	-1.53	0.00105	0.0123591	1.25129	1.02817	0.442693	0.288049	0.124797	0.532303
Twist2	Twist2	twist basic helix-loop-helix transcription factor 2	chr1	91801476	91848027	KS_Cg_KS	KS_Cg_SJL	4.07	1.41	-1.53	5e-05	0.000949036	7.10806	4.12282	0.970686	1.25532	1.03881	1.92567
Abcc8	Abcc8	ATP-binding cassette, sub-family C (CFTR/MRP), member 8	chr7	46104522	46180033	KS_Cg_KS	KS_Cg_SJL	0.33	0.11	-1.54	0.00035	0.00498467	0.443524	0.413285	0.129668	0.153775	0.116965	0.0692716
Slc9b2	Slc9b2	solute carrier family 9, subfamily B (NHA2, cation proton antiporter 2), member 2	chr3	135307699	135342767	KS_Cg_KS	KS_Cg_SJL	0.8	0.28	-1.54	0.0003	0.00439685	1.10031	0.911976	0.398466	0.193371	0.213437	0.422209
Pet117	Pet117	PET117 homolog (S. cerevisiae)	chr2	144368982	144407675	KS_Cg_KS	KS_Cg_SJL	1.05	0.36	-1.54	0.6391	0.893781	0.632113	1.35563	1.14998	0.426213	0.285632	0.36574
Gm2115	Gm2115	predicted gene 2115	chr7	84528953	84578339	KS_Cg_KS	KS_Cg_SJL	3.38	1.16	-1.55	5e-05	0.000949036	2.74694	3.53254	3.87134	0.800922	1.22381	1.45297
Sox2	Sox2	SRY-box containing gene 2	chr3	34560380	34677993	KS_Cg_KS	KS_Cg_SJL	0.49	0.17	-1.55	0.02485	0.142177	0.72558	0.49378	0.25975	0.18737	0.142634	0.17592
Uchl1	Uchl1	ubiquitin carboxy-terminal hydrolase L1	chr5	66676120	66687234	KS_Cg_KS	KS_Cg_SJL	16.92	5.78	-1.55	5e-05	0.000949036	26.3029	16.1836	8.28132	5.08727	4.75974	7.50189
Panx2	Panx2	pannexin 2	chr15	89059725	89070907	KS_Cg_KS	KS_Cg_SJL	0.41	0.14	-1.55	0.0006	0.00779982	0.633467	0.426631	0.183233	0.141584	0.100611	0.182441
Crybb3	Crybb3	crystallin, beta B3	chr5	113075838	113081584	KS_Cg_KS	KS_Cg_SJL	596.23	199.57	-1.58	5e-05	0.000949036	916.649	556.92	315.116	195.882	139.195	263.63
Angptl1	Angptl1	angiopoietin-like 1	chr1	156804165	156939626	KS_Cg_KS	KS_Cg_SJL	10.88	3.64	-1.58	0.00785	0.0602479	14.2648	12.6491	5.72182	2.8964	3.38752	4.63499
Cd40	Cd40	CD40 antigen	chr2	165055635	165071654	KS_Cg_KS	KS_Cg_SJL	2.09	0.69	-1.59	5e-05	0.000949036	3.40961	2.24581	0.603067	0.467672	0.518437	1.08958
Gm10046	Gm10046	NA	chr7	27765672	27770972	KS_Cg_KS	KS_Cg_SJL	0.87	0.29	-1.6	0.0139	0.0930484	1.28691	0.60857	0.722329	0.10583	0.401319	0.357843
Fam19a4	Fam19a4	family with sequence similarity 19, member A4	chr6	96831208	97060411	KS_Cg_KS	KS_Cg_SJL	0.49	0.16	-1.6	0.00095	0.0114365	0.525047	0.532905	0.410526	0.134578	0.173605	0.176353
Olfr1342	Olfr1342	olfactory receptor 1342	chr4	118689502	118690450	KS_Cg_KS	KS_Cg_SJL	2.36	0.78	-1.6	0.0002	0.00315638	3.44857	2.67927	0.959639	0.890453	0.776459	0.668404
Mycn	Mycn	v-myc myelocytomatosis viral related oncogene, neuroblastoma derived (avian)	chr12	12936092	12941836	KS_Cg_KS	KS_Cg_SJL	0.63	0.21	-1.61	0.0006	0.00779982	1.02148	0.558372	0.31928	0.272745	0.10561	0.243783
Neurod1	Neurod1	neurogenic differentiation 1	chr2	79452640	79456636	KS_Cg_KS	KS_Cg_SJL	0.94	0.31	-1.61	0.0002	0.00315638	2.0985	0.570713	0.144418	0.247673	0.561219	0.11197
Camk2b	Camk2b	calcium/calmodulin-dependent protein kinase II, beta	chr11	5969665	6065748	KS_Cg_KS	KS_Cg_SJL	0.76	0.25	-1.61	5e-05	0.000949036	1.2787	0.648085	0.338428	0.178606	0.316166	0.246464
Amer2	Amer2	APC membrane recruitment 2	chr14	60378285	60381003	KS_Cg_KS	KS_Cg_SJL	0.48	0.16	-1.62	0.00155	0.0169264	0.822118	0.382657	0.226029	0.165318	0.247186	0.0545053
Ifitm5	Ifitm5	interferon induced transmembrane protein 5	chr7	140948961	140950239	KS_Cg_KS	KS_Cg_SJL	0.37	0.12	-1.62	0.04275	0.20861	0.369173	0.41758	0.333722	0.14766	0.0860723	0.131491
Ap3b2	Ap3b2	adaptor-related protein complex 3, beta 2 subunit	chr7	81460398	81493925	KS_Cg_KS	KS_Cg_SJL	0.37	0.12	-1.62	0.00045	0.00618615	0.612496	0.3649	0.120771	0.104771	0.153801	0.0976062
Abca8a	Abca8a	ATP-binding cassette, sub-family A (ABC1), member 8a	chr11	110025633	110095937	KS_Cg_KS	KS_Cg_SJL	1.6	0.52	-1.63	5e-05	0.000949036	2.63571	1.61238	0.564597	0.368517	0.650506	0.538755
Dpep1	Dpep1	dipeptidase 1 (renal)	chr8	123186234	123201813	KS_Cg_KS	KS_Cg_SJL	27.61	8.93	-1.63	5e-05	0.000949036	39.5283	32.7065	10.604	8.08182	8.20777	10.5045
Npy1r	Npy1r	neuropeptide Y receptor Y1	chr8	66697421	66706798	KS_Cg_KS	KS_Cg_SJL	1.09	0.35	-1.64	5e-05	0.000949036	1.64709	1.35303	0.263976	0.373923	0.287399	0.383598
Gpc5	Gpc5	glypican 5	chr14	115092214	116525192	KS_Cg_KS	KS_Cg_SJL	0.78	0.25	-1.64	5e-05	0.000949036	1.16294	0.696496	0.466047	0.261384	0.32604	0.156846
Abca8b	Abca8b	ATP-binding cassette, sub-family A (ABC1), member 8b	chr11	109933405	109995816	KS_Cg_KS	KS_Cg_SJL	1.4	0.44	-1.66	5e-05	0.000949036	2.08686	1.50861	0.615035	0.422042	0.403469	0.504121
Ankrd33	Ankrd33	ankyrin repeat domain 33	chr15	101115754	101120024	KS_Cg_KS	KS_Cg_SJL	0.4	0.12	-1.67	0.00985	0.0719449	0.728111	0.420545	0.0404825	0.118585	0.219156	0.0371246
Erbb4	Erbb4	v-erb-a erythroblastic leukemia viral oncogene homolog 4 (avian)	chr1	68039965	69108059	KS_Cg_KS	KS_Cg_SJL	0.71	0.22	-1.67	5e-05	0.000949036	0.861479	0.918703	0.347648	0.172904	0.193858	0.301038
Arsj	Arsj	arylsulfatase J	chr3	126363851	126440374	KS_Cg_KS	KS_Cg_SJL	0.55	0.17	-1.68	0.0001	0.00174688	0.946322	0.577406	0.132085	0.116974	0.152246	0.248694
A930011O12Rik	A930011O12Rik	RIKEN cDNA A930011O12 gene	chr14	64588114	64593961	KS_Cg_KS	KS_Cg_SJL	1.75	0.55	-1.68	5e-05	0.000949036	3.87113	1.22582	0.140211	0.544619	0.885343	0.20792
Cabp1	Cabp1	calcium binding protein 1	chr5	115168690	115186121	KS_Cg_KS	KS_Cg_SJL	0.63	0.2	-1.68	0.0037	0.0336434	0.893535	0.780631	0.229406	0.17741	0.276007	0.140319
Sncg	Sncg	synuclein, gamma	chr14	34370273	34374669	KS_Cg_KS	KS_Cg_SJL	5.83	1.81	-1.69	5e-05	0.000949036	7.3572	7.56047	2.56115	1.88998	1.98162	1.55546
Kcnh2	Kcnh2	potassium voltage-gated channel, subfamily H (eag-related), member 2	chr5	24319588	24351604	KS_Cg_KS	KS_Cg_SJL	0.38	0.12	-1.69	0.0001	0.00174688	0.700404	0.306631	0.140294	0.123033	0.0862852	0.146016
Ephb1	Ephb1	Eph receptor B1	chr9	101922127	102354693	KS_Cg_KS	KS_Cg_SJL	0.87	0.27	-1.69	5e-05	0.000949036	1.21337	0.954267	0.448111	0.171851	0.264293	0.373567
Chga	Chga	chromogranin A	chr12	102554968	102565027	KS_Cg_KS	KS_Cg_SJL	0.39	0.12	-1.69	0.00325	0.0303872	0.771604	0.313086	0.0904361	0.117431	0.176779	0.0690796
Casq1	Casq1	calsequestrin 1	chr1	172209893	172219895	KS_Cg_KS	KS_Cg_SJL	1.84	0.57	-1.69	5e-05	0.000949036	2.51342	1.98666	1.0146	0.545222	0.409863	0.74956
Il17c	Il17c	interleukin 17C	chr8	122422084	122423639	KS_Cg_KS	KS_Cg_SJL	2.24	0.69	-1.69	0.0015	0.0164739	2.23752	3.83479	0.636663	0.826384	1.14955	0.0976026
Rgs4	Rgs4	regulator of G-protein signaling 4	chr1	169741476	169747642	KS_Cg_KS	KS_Cg_SJL	2.89	0.89	-1.7	5e-05	0.000949036	3.65771	3.12696	1.87316	0.810503	1.08447	0.768388
Fbxw26	Fbxw26	F-box and WD-40 domain protein 26	chr9	109717565	109746089	KS_Cg_KS	KS_Cg_SJL	0.31	0.09	-1.71	0.00605	0.0495795	0.38422	0.358161	0.187202	0.0717046	0.0985207	0.114401
Mamdc2	Mamdc2	MAM domain containing 2	chr19	23302608	23448322	KS_Cg_KS	KS_Cg_SJL	1.63	0.5	-1.71	5e-05	0.000949036	2.56137	1.77309	0.546222	0.41953	0.323586	0.746806
Syndig1	Syndig1	synapse differentiation inducing 1	chr2	149830782	150004392	KS_Cg_KS	KS_Cg_SJL	1.58	0.48	-1.71	5e-05	0.000949036	2.05789	1.72127	0.958424	0.609922	0.44468	0.389005
Pcsk1n	Pcsk1n	proprotein convertase subtilisin/kexin type 1 inhibitor	chrX	7919821	7928607	KS_Cg_KS	KS_Cg_SJL	0.77	0.24	-1.72	0.00035	0.00498467	1.46396	0.613697	0.242427	0.160902	0.333813	0.210473
Defb14	Defb14	defensin beta 14	chr8	19194327	19195309	KS_Cg_KS	KS_Cg_SJL	7.2	2.17	-1.73	0.0005	0.00672498	12.0294	6.57483	2.99112	2.07313	2.98909	1.46021
Pcdh8	Pcdh8	protocadherin 8	chr14	79766771	79771312	KS_Cg_KS	KS_Cg_SJL	0.54	0.16	-1.73	0.0001	0.00174688	0.905976	0.426366	0.298993	0.200996	0.171035	0.120353
Pcp4	Pcp4	Purkinje cell protein 4	chr16	96467605	96525793	KS_Cg_KS	KS_Cg_SJL	13.25	4	-1.73	5e-05	0.000949036	18.1514	15.9397	5.66898	2.64751	4.37987	4.96441
Kif5a	Kif5a	kinesin family member 5A	chr10	127225694	127263363	KS_Cg_KS	KS_Cg_SJL	0.98	0.29	-1.73	5e-05	0.000949036	1.67678	0.82543	0.426161	0.293273	0.329649	0.257959
Cplx3	Cplx3	complexin 3	chr9	57599991	57606281	KS_Cg_KS	KS_Cg_SJL	0.55	0.16	-1.74	0.00035	0.00498467	1.20629	0.314877	0.115236	0.100818	0.363841	0.0263937
Crmp1	Crmp1	collapsin response mediator protein 1	chr5	37242057	37292163	KS_Cg_KS	KS_Cg_SJL	0.31	0.09	-1.74	0.0013	0.0146694	0.50645	0.347664	0.0646054	0.0297819	0.176678	0.0676404
Ube2ql1	Ube2ql1	ubiquitin-conjugating enzyme E2Q family-like 1	chr13	69702831	69739897	KS_Cg_KS	KS_Cg_SJL	1.31	0.39	-1.76	5e-05	0.000949036	2.38289	1.04484	0.50366	0.414637	0.426539	0.320198
Nppb	Nppb	natriuretic peptide type B	chr4	147985788	147987205	KS_Cg_KS	KS_Cg_SJL	2.05	0.6	-1.77	0.0005	0.00672498	2.29095	2.72245	1.1382	1.07818	0.456604	0.271156
Fgf21	Fgf21	fibroblast growth factor 21	chr7	45613889	45615490	KS_Cg_KS	KS_Cg_SJL	0.92	0.27	-1.77	0.00335	0.0311228	1.47817	0.942575	0.331334	0.141164	0.179412	0.486737
Bend6	Bend6	BEN domain containing 6	chr1	33852051	33907621	KS_Cg_KS	KS_Cg_SJL	0.57	0.17	-1.77	0.00045	0.00618615	0.859338	0.571796	0.267629	0.101172	0.274362	0.122624
Rgs8	Rgs8	regulator of G-protein signaling 8	chr1	153653036	153697665	KS_Cg_KS	KS_Cg_SJL	0.34	0.1	-1.78	5e-05	0.000949036	0.589305	0.265613	0.16052	0.0672491	0.17375	0.054598
Myoz1	Myoz1	myozenin 1	chr14	20649101	20656540	KS_Cg_KS	KS_Cg_SJL	0.32	0.09	-1.78	0.01205	0.0836269	0.678311	0.150493	0.137607	0.113829	0.0620823	0.105187
Snap91	Snap91	synaptosomal-associated protein 91	chr9	86765935	86880372	KS_Cg_KS	KS_Cg_SJL	1.01	0.29	-1.79	5e-05	0.000949036	2.01275	0.704225	0.322207	0.209663	0.438817	0.231454
Camkv	Camkv	CaM kinase-like vesicle-associated	chr9	107935919	107949691	KS_Cg_KS	KS_Cg_SJL	0.33	0.1	-1.79	0.0009	0.0109404	0.519251	0.374884	0.09929	0.0657125	0.162852	0.0578841
Ppp2r2c	Ppp2r2c	protein phosphatase 2 (formerly 2A), regulatory subunit B (PR 52), gamma isoform	chr5	36868569	36955078	KS_Cg_KS	KS_Cg_SJL	0.37	0.11	-1.79	0.0001	0.00174688	0.639276	0.307089	0.173954	0.0742005	0.168986	0.0796636
Gsg1l	Gsg1l	GSG1-like	chr7	125878418	126082411	KS_Cg_KS	KS_Cg_SJL	2.16	0.61	-1.82	5e-05	0.000949036	3.22375	2.44398	0.811966	0.437871	0.639332	0.762614
Cyp1b1	Cyp1b1	cytochrome P450, family 1, subfamily b, polypeptide 1	chr17	79706952	79715041	KS_Cg_KS	KS_Cg_SJL	0.57	0.16	-1.82	5e-05	0.000949036	0.801664	0.484039	0.422106	0.139171	0.211529	0.133626
Myh2	Myh2	myosin, heavy polypeptide 2, skeletal muscle, adult	chr11	67171026	67197517	KS_Cg_KS	KS_Cg_SJL	0.79	0.22	-1.83	5e-05	0.000949036	1.39952	0.568247	0.39767	0.172514	0.208916	0.284121
Rprm	Rprm	reprimo, TP53 dependent G2 arrest mediator candidate	chr2	54084092	54085552	KS_Cg_KS	KS_Cg_SJL	0.36	0.1	-1.83	0.0089	0.0664627	0.58834	0.393477	0.0999541	0.140908	0.108222	0.0549967
Drd1a	Drd1a	dopamine receptor D1A	chr13	54051182	54055658	KS_Cg_KS	KS_Cg_SJL	0.33	0.09	-1.85	0.0006	0.00779982	0.663645	0.235303	0.0922734	0.0658444	0.0832369	0.126784
Neurod4	Neurod4	neurogenic differentiation 4	chr10	130268151	130280240	KS_Cg_KS	KS_Cg_SJL	0.35	0.1	-1.87	0.0011	0.0128334	0.759352	0.24004	0.040673	0.035556	0.234817	0.0149032
A930016O22Rik	A930016O22Rik	RIKEN cDNA A930016O22 gene	chr7	19411093	19421583	KS_Cg_KS	KS_Cg_SJL	0.3	0.08	-1.87	0.02325	0.135551	0.514652	0.220299	0.165966	0.152085	0.0748133	0.0197962
Angptl7	Angptl7	angiopoietin-like 7	chr4	148448581	148557685	KS_Cg_KS	KS_Cg_SJL	516.29	140.6	-1.88	5e-05	0.000949036	695.274	682.371	171.224	155.108	124.813	141.874
Nkain4	Nkain4	Na+/K+ transporting ATPase interacting 4	chr2	180934771	180954699	KS_Cg_KS	KS_Cg_SJL	0.92	0.25	-1.89	0.0013	0.0146694	1.38009	1.04064	0.330065	0.239829	0.200491	0.303043
2610100L16Rik	2610100L16Rik	NA	chr3	17789920	17800071	KS_Cg_KS	KS_Cg_SJL	0.37	0.1	-1.95	0.127	0.417906	0.652934	0.449047	0	0.0320549	0.214501	0.0396432
Fgf12	Fgf12	fibroblast growth factor 12	chr16	28158583	28753243	KS_Cg_KS	KS_Cg_SJL	0.49	0.12	-1.97	5e-05	0.000949036	0.689948	0.59983	0.171184	0.118409	0.170207	0.0843911
Adra2c	Adra2c	adrenergic receptor, alpha 2c	chr5	35278565	35281763	KS_Cg_KS	KS_Cg_SJL	0.54	0.14	-1.99	5e-05	0.000949036	0.995834	0.466083	0.153524	0.126738	0.0846333	0.195331
Cend1	Cend1	cell cycle exit and neuronal differentiation 1	chr7	141426450	141429420	KS_Cg_KS	KS_Cg_SJL	1.8	0.45	-1.99	5e-05	0.000949036	3.05873	1.65021	0.676583	0.504338	0.673036	0.174956
Gdap1	Gdap1	ganglioside-induced differentiation-associated-protein 1	chr1	17145372	17164270	KS_Cg_KS	KS_Cg_SJL	0.31	0.08	-2	0.0001	0.00174688	0.49238	0.29976	0.130289	0.0565524	0.0989712	0.0753702
Kcng1	Kcng1	potassium voltage-gated channel, subfamily G, member 1	chr2	168261697	168269331	KS_Cg_KS	KS_Cg_SJL	1.15	0.29	-2	5e-05	0.000949036	1.57286	1.26231	0.613485	0.390856	0.141075	0.330692
Cdk5r2	Cdk5r2	cyclin-dependent kinase 5, regulatory subunit 2 (p39)	chr1	74855028	74857732	KS_Cg_KS	KS_Cg_SJL	0.58	0.15	-2	0.0003	0.00439685	1.25346	0.367533	0.132465	0.106524	0.275765	0.0560152
1110059M19Rik	1110059M19Rik	RIKEN cDNA 1110059M19 gene	chrX	45090903	45092790	KS_Cg_KS	KS_Cg_SJL	0.35	0.09	-2.01	0.0169	0.107795	0.567782	0.390163	0.0823116	0.0580115	0.0247589	0.176246
Iqsec3	Iqsec3	IQ motif and Sec7 domain 3	chr6	121372932	121473678	KS_Cg_KS	KS_Cg_SJL	0.34	0.08	-2.03	5e-05	0.000949036	0.566095	0.321739	0.127851	0.071057	0.164248	0.0141904
Cadps	Cadps	Ca2+-dependent secretion activator	chr14	12372562	12823079	KS_Cg_KS	KS_Cg_SJL	0.41	0.1	-2.03	5e-05	0.000949036	0.655073	0.448336	0.11234	0.0730513	0.171682	0.0534929
2021-09-03	2021-09-03	septin 3	chr15	82274934	82294442	KS_Cg_KS	KS_Cg_SJL	0.46	0.11	-2.05	5e-05	0.000949036	0.735704	0.464251	0.169933	0.0855994	0.194162	0.0518767
Cited1	Cited1	Cbp/p300-interacting transactivator with Glu/Asp-rich carboxy-terminal domain 1	chrX	102247377	102252181	KS_Cg_KS	KS_Cg_SJL	0.73	0.18	-2.05	0.00165	0.0177258	1.01353	0.839143	0.339504	0.148112	0.25177	0.128804
Nrn1	Nrn1	neuritin 1	chr13	36725624	36734454	KS_Cg_KS	KS_Cg_SJL	1.32	0.32	-2.05	5e-05	0.000949036	2.20331	1.20647	0.54266	0.180473	0.505927	0.26536
Snhg11	Snhg11	small nucleolar RNA host gene 11	chr2	158375637	158386145	KS_Cg_KS	KS_Cg_SJL	1.07	0.25	-2.08	5e-05	0.000949036	1.7697	1.1306	0.294969	0.241218	0.347934	0.166224
Dpt	Dpt	dermatopontin	chr1	164796731	164824266	KS_Cg_KS	KS_Cg_SJL	51.57	12.04	-2.1	5e-05	0.000949036	78.5806	61.8543	14.2881	4.63895	7.73151	23.7474
Stmn2	Stmn2	stathmin-like 2	chr3	8509526	8561604	KS_Cg_KS	KS_Cg_SJL	1.21	0.28	-2.1	5e-05	0.000949036	2.17259	1.09005	0.372045	0.146077	0.550471	0.150048
Atcay	Atcay	ataxia, cerebellar, Cayman type homolog (human)	chr10	81194690	81230779	KS_Cg_KS	KS_Cg_SJL	0.26	0.06	-2.12	0.00145	0.0160079	0.410535	0.249527	0.132574	0.0295365	0.119591	0.0337318
Gad1	Gad1	glutamate decarboxylase 1	chr2	70489939	70602012	KS_Cg_KS	KS_Cg_SJL	0.67	0.16	-2.12	0.0001	0.00174688	0.991975	0.82069	0.210931	0.0912963	0.312054	0.0618323
Dusp26	Dusp26	dual specificity phosphatase 26 (putative)	chr8	31089661	31097047	KS_Cg_KS	KS_Cg_SJL	0.42	0.1	-2.13	0.00185	0.0194257	0.749709	0.429286	0.0818014	0.0360032	0.147604	0.104985
Tinag	Tinag	tubulointerstitial nephritis antigen	chr9	76951697	77045781	KS_Cg_KS	KS_Cg_SJL	0.27	0.06	-2.13	0.0065	0.0523749	0.477012	0.238418	0.0838712	0.0449262	0.0756698	0.061512
Rit2	Rit2	Ras-like without CAAX 2	chr18	30974313	31317128	KS_Cg_KS	KS_Cg_SJL	1.38	0.31	-2.16	5e-05	0.000949036	1.9447	1.33094	0.853742	0.407094	0.399386	0.115942
Nptx1	Nptx1	neuronal pentraxin 1	chr11	119538718	119547820	KS_Cg_KS	KS_Cg_SJL	0.36	0.08	-2.19	0.0001	0.00174688	0.463463	0.480322	0.146517	0.0925831	0.109376	0.0370145
1500009C09Rik	1500009C09Rik	RIKEN cDNA 1500009C09 gene	chr15	82252396	82260753	KS_Cg_KS	KS_Cg_SJL	0.39	0.08	-2.27	0.003	0.0285479	0.53941	0.489765	0.130642	0.0193567	0.117871	0.102676
Gng3	Gng3	guanine nucleotide binding protein (G protein), gamma 3	chr19	8836928	8848683	KS_Cg_KS	KS_Cg_SJL	1.07	0.22	-2.32	0.1629	0.482308	1.98182	0.867041	0.371201	0.204021	0.380572	0.0618739
Tacr3	Tacr3	tachykinin receptor 3	chr3	134829006	134934581	KS_Cg_KS	KS_Cg_SJL	0.73	0.14	-2.35	5e-05	0.000949036	1.35793	0.683342	0.158117	0.12365	0.110215	0.197493
Syn1	Syn1	synapsin I	chrX	20848542	20920918	KS_Cg_KS	KS_Cg_SJL	0.65	0.13	-2.35	0.12425	0.41261	1.05004	0.68893	0.22057	0.128951	0.160773	0.094469
Tubb3	Tubb3	tubulin, beta 3 class III	chr8	123411563	123422010	KS_Cg_KS	KS_Cg_SJL	1.51	0.29	-2.36	5e-05	0.000949036	2.49848	1.50753	0.531602	0.143138	0.524582	0.213214
2900011O08Rik	2900011O08Rik	RIKEN cDNA 2900011O08 gene	chr16	13981701	14101494	KS_Cg_KS	KS_Cg_SJL	0.65	0.13	-2.37	0.0001	0.00174688	1.03533	0.684471	0.22448	0.0867954	0.223828	0.0649583
Rph3a	Rph3a	rabphilin 3A	chr5	120940499	121009518	KS_Cg_KS	KS_Cg_SJL	0.76	0.14	-2.46	5e-05	0.000949036	1.1866	0.84856	0.234902	0.129831	0.235437	0.0478105
Ina	Ina	internexin neuronal intermediate filament protein, alpha	chr19	46886830	47024346	KS_Cg_KS	KS_Cg_SJL	0.61	0.11	-2.47	0.32475	0.683491	1.05665	0.580845	0.185375	0.0493186	0.222971	0.0566318
Diras1	Diras1	DIRAS family, GTP-binding RAS-like 1	chr10	81019589	81025377	KS_Cg_KS	KS_Cg_SJL	0.47	0.08	-2.49	0.0001	0.00174688	0.770801	0.47211	0.169025	0.0638352	0.144006	0.0430141
Nsg2	Nsg2	neuron specific gene family member 2	chr11	32000458	32059202	KS_Cg_KS	KS_Cg_SJL	0.67	0.12	-2.5	5e-05	0.000949036	1.30942	0.462794	0.224137	0.12727	0.146036	0.0798774
Snap25	Snap25	synaptosomal-associated protein 25	chr2	136713449	136782428	KS_Cg_KS	KS_Cg_SJL	8	1.41	-2.51	5e-05	0.000949036	13.1645	8.41093	2.42346	0.76503	2.54475	0.910252
Vax2os	Vax2os	Vax2 opposite strand transcript	chr6	83692805	83738304	KS_Cg_KS	KS_Cg_SJL	0.75	0.13	-2.51	0.04825	0.225891	2.19572	0.0579361	0	0.242825	0.10582	0.0469699
Snora44	Snora44	small nucleolar RNA, H/ACA box 44	chr4	132308677	132311024	KS_Cg_KS	KS_Cg_SJL	34.51	5.95	-2.54	0.48525	0.810128	0	43.1276	60.4089	0	17.858	0
U05342	U05342	NA	chr19	12763527	12796123	KS_Cg_KS	KS_Cg_SJL	0.37	0.06	-2.54	0.44565	0.781253	0.578375	0.247857	0.282609	0	0.0553154	0.135875
Tagln3	Tagln3	transgelin 3	chr16	45711229	45724531	KS_Cg_KS	KS_Cg_SJL	1.78	0.3	-2.55	5e-05	0.000949036	3.26283	1.53273	0.544952	0.207387	0.585408	0.11905
Sncb	Sncb	synuclein, beta	chr13	54758859	54766440	KS_Cg_KS	KS_Cg_SJL	2.77	0.47	-2.55	5e-05	0.000949036	5.09408	2.52751	0.678189	0.502947	0.589297	0.322629
Calb2	Calb2	calbindin 2	chr8	110142537	110168206	KS_Cg_KS	KS_Cg_SJL	5.89	0.98	-2.58	5e-05	0.000949036	8.94948	6.66379	2.04494	0.843761	1.64213	0.468838
Eef1a2	Eef1a2	eukaryotic translation elongation factor 1 alpha 2	chr2	181147691	181157015	KS_Cg_KS	KS_Cg_SJL	1.86	0.3	-2.63	5e-05	0.000949036	3.20232	1.8348	0.550294	0.191362	0.496456	0.214348
Hba-a2	Hba-a2	hemoglobin alpha, adult chain 2	chr11	32283671	32284493	KS_Cg_KS	KS_Cg_SJL	21.64	3.48	-2.64	0.27905	0.637108	58.2107	0.00653243	6.70672	10.4193	0.00668081	0.00647643
Calb1	Calb1	calbindin 1	chr4	15881263	15906709	KS_Cg_KS	KS_Cg_SJL	0.39	0.06	-2.65	0.0007	0.00887093	0.674013	0.397662	0.0861711	0.0201409	0.15547	0.00877182
Cartpt	Cartpt	CART prepropeptide	chr13	99898482	99900683	KS_Cg_KS	KS_Cg_SJL	0.42	0.07	-2.68	0.23695	0.589617	0.85045	0.380481	0.0386218	0	0.197663	0
Foxe3	Foxe3	forkhead box E3	chr4	114925146	114926013	KS_Cg_KS	KS_Cg_SJL	1.55	0.24	-2.7	0.00095	0.0114365	3.53263	0.848425	0.258429	0.310916	0.0999606	0.305172
Atp2a1	Atp2a1	ATPase, Ca++ transporting, cardiac muscle, fast twitch 1	chr7	126428766	126463073	KS_Cg_KS	KS_Cg_SJL	1.4	0.21	-2.73	0.0763	0.306758	3.69861	0.276232	0.236956	0.240823	0.114	0.282172
Myl2	Myl2	myosin, light polypeptide 2, regulatory, cardiac, slow	chr5	122100979	122106854	KS_Cg_KS	KS_Cg_SJL	0.32	0.05	-2.77	0.1228	0.40995	0.504158	0.242905	0.221778	0.0403479	0	0.10202
Hpca	Hpca	hippocalcin	chr4	129105529	129121740	KS_Cg_KS	KS_Cg_SJL	0.97	0.13	-2.87	0.0203	0.123418	1.71225	0.998275	0.209219	0.141839	0.188768	0.0697596
Cplx1	Cplx1	complexin 1	chr5	108518553	108550027	KS_Cg_KS	KS_Cg_SJL	1.71	0.22	-2.94	5e-05	0.000949036	3.05306	1.59082	0.472327	0.122663	0.42611	0.116987
Stmn3	Stmn3	stathmin-like 3	chr2	181306458	181314500	KS_Cg_KS	KS_Cg_SJL	2.84	0.36	-2.99	5e-05	0.000949036	5.30982	2.77168	0.426767	0.613712	0.288827	0.171325
Smpx	Smpx	small muscle protein, X-linked	chrX	157698972	157752591	KS_Cg_KS	KS_Cg_SJL	0.29	0.04	-3.03	0.00335	0.0311228	0.701234	0.0612634	0.116544	0.0281938	0.0525809	0.0267428
Tnnt3	Tnnt3	troponin T3, skeletal, fast	chr7	142460811	142516009	KS_Cg_KS	KS_Cg_SJL	2.15	0.26	-3.05	0.02905	0.158945	5.28372	0.716242	0.452945	0.211368	0.168783	0.400636
Sult4a1	Sult4a1	sulfotransferase family 4A, member 1	chr15	84076096	84105754	KS_Cg_KS	KS_Cg_SJL	0.91	0.11	-3.06	5e-05	0.000949036	1.73671	0.726825	0.279971	0.0963077	0.157857	0.0748263
Snurf	Snurf	SNRPN upstream reading frame	chr7	59982500	60140219	KS_Cg_KS	KS_Cg_SJL	3.98	0.4	-3.3	0.03305	0.17434	10.8643	0.529631	0.558174	0.0883196	0.56159	0.56258
Pvalb	Pvalb	parvalbumin	chr15	78191117	78206351	KS_Cg_KS	KS_Cg_SJL	1	0.08	-3.71	0.00425	0.0375239	2.01959	0.653186	0.316021	0.03796	0.15845	0.0322448
Myh13	Myh13	myosin, heavy polypeptide 13, skeletal muscle	chr11	67327102	67371502	KS_Cg_KS	KS_Cg_SJL	0.23	0.01	-3.98	0.00075	0.00941158	0.594517	0.0600004	0.050333	0.00719921	0.0247644	0.0125705
Mb	Mb	myoglobin	chr15	77015486	77057108	KS_Cg_KS	KS_Cg_SJL	0.91	0.06	-4	0.0019	0.0198669	2.65863	0.0352994	0.0322618	0.0523779	0.0582328	0.0592397
Tnnc2	Tnnc2	troponin C2, fast	chr2	164777161	164779734	KS_Cg_KS	KS_Cg_SJL	1.32	0.07	-4.16	0.0194	0.119266	3.23402	0.431124	0.295304	0.044101	0.17772	0
Cox6a2	Cox6a2	cytochrome c oxidase subunit VIa polypeptide 2	chr7	128173945	128206366	KS_Cg_KS	KS_Cg_SJL	0.62	0.03	-4.27	0.24555	0.598905	1.6886	0.0575114	0.105033	0	0.0474111	0.0483033
Ckm	Ckm	creatine kinase, muscle	chr7	19411093	19421583	KS_Cg_KS	KS_Cg_SJL	1.15	0.06	-4.29	0.00955	0.0702508	3.02358	0.317081	0.124269	0.0825588	0.0186875	0.0759775
Actc1	Actc1	actin, alpha, cardiac muscle 1	chr2	114047288	114052811	KS_Cg_KS	KS_Cg_SJL	0.66	0.03	-4.54	0.02875	0.157711	1.88922	0.0924477	0	0.0659626	0	0.0193833
Acta1	Acta1	actin, alpha 1, skeletal muscle	chr8	123891757	123894775	KS_Cg_KS	KS_Cg_SJL	1.53	0.05	-5.08	0.1049	0.373526	4.23458	0.279633	0.0786856	0.100644	0.0354944	0
Myh3	Myh3	myosin, heavy polypeptide 3, skeletal muscle, embryonic	chr11	67078299	67102291	KS_Cg_KS	KS_Cg_SJL	0.23	0.01	-5.13	0.02945	0.160553	0.682148	0.0096996	0.00887654	0	0.020017	0
Tcap	Tcap	titin-cap	chr11	98383810	98384953	KS_Cg_KS	KS_Cg_SJL	1.26	0.03	-5.24	0.1325	0.428476	3.62706	0.108619	0.033091	0.0403097	0.0597276	0
Myh4	Myh4	myosin, heavy polypeptide 4, skeletal muscle	chr11	67237811	67260447	KS_Cg_KS	KS_Cg_SJL	0.36	0.01	-5.87	0.01445	0.0959262	1.01066	0.0240631	0.0396382	0.0143836	0	0.00403308
Amd1	Amd1	S-adenosylmethionine decarboxylase 1	chr10	40287457	40302188	KS_Cg_KS	KS_Cg_SJL	1.12	0.01	-6.26	0.3648	0.719821	0.0306182	3.3324	0.0102461	0.0236067	0.0102514	0.0102848
Ckmt2	Ckmt2	creatine kinase, mitochondrial 2	chr13	91853386	91876885	KS_Cg_KS	KS_Cg_SJL	0.49	0.01	-6.3	0.1585	0.4755	1.38249	0.0428573	0.0391937	0.0186249	0	0
Atp6v0c-ps2	Atp6v0c-ps2	NA	chr17	24163864	24169429	KS_Cg_KS	KS_Cg_SJL	0.43	0	#NAME?	0.19005	0.524568	0	0	1.28464	0	0	0
Myl1	Myl1	myosin, light polypeptide 1	chr1	66924295	66945056	KS_Cg_KS	KS_Cg_SJL	2.58	0	#NAME?	5e-05	0.000949036	7.19478	0.4776	0.0795123	0	0	0
Mir702	Mir702	microRNA 702	chr5	136982200	136996646	KS_Cg_KS	KS_Cg_SJL	23.07	0	#NAME?	0.23055	0.582097	0	0	69.2134	0	0	0
Mir24-2	Mir24-2	microRNA 24-2	chr8	84208814	84208921	KS_Cg_KS	KS_Cg_SJL	36.84	0	#NAME?	0.02985	0.161961	0	0	110.518	0	0	0
Mir3062	Mir3062	microRNA 3062	chr11	68985700	69008460	KS_Cg_KS	KS_Cg_SJL	68.21	0	#NAME?	0.2468	0.600569	0	0	204.628	0	0	0

### Sheet: WebGestalt Background Gene List
Meyer & Larson, et al
Tyr is Responsible for the Cctq1a QTL and Links Developmental Environment to Central Corneal Thickness Determination
Gene ID
Tmod2
Cd37
Syt13
Plek
Ccdc24
Tlr1
Rps6ka6
Cd53
Lcat
Iqck
Mamld1
Cd93
Pcp2
Lmod1
Rims1
1700010I14Rik
Myh4
Zfp775
Arsj
Cited1
Gm8234
1700013G23Rik
Dclk3
Slc6a17
Pde1a
Otx2
Saa2
Gm6525
Scg2
Mycn
Gfpt2
Capn3
Nlrp1a
Nfasc
Pcdhb18
Dapk2
Hectd2
A230056P14Rik
Sdk2
Pfkfb1
Gm996
Coro6
Psg16
Fam20a
Ccdc19
Etohd2
Rhof
Gm14023
Fam3b
Lyzl1
2900011O08Rik
Gm19710
Fam198a
Edn2
Tpsab1
Ccr10
AK129341
Zfp667
Gm4532
Rgs16
Snord17
Depdc1b
Pcdhga3
Nod2
Neurl2
BC048943
Sema4g
Syn1
Dleu2
Zbtb46
Galr2
Thbs3
Bach2
Ttll3
Insc
Ina
Magi2
Galnt5
Adssl1
Usp27x
Ptges3l
Lmln
A630066F11Rik
1700048M11Rik
Dnm3
Fhl2
Gnmt
Grm4
Lgi3
Fbxo48
Tmc3
Ccdc89
Fbxw18
Lgi4
D630003M21Rik
Ppp1r36
5330426P16Rik
Tnxb
Skida1
Srsf12
Chic1
Gm3435
Lrp8
Elmo1
Gpr173
Hmcn1
Tmem198
Nhsl2
B3galt5
2010015L04Rik
Des
Tmprss3
Zxda
Slc6a1
Tyw3
Zfp558
Wif1
Hmha1
Msx1
Cadm2
Zfp658
Gm16062
Gm4285
Chrm1
Vsx2
Gm10791
Cdyl2
Ccdc15
Plag1
1700092M07Rik
Ccr9
Xlr3a
4930511E03Rik
2010005H15Rik
Sox10
Gm15421
D030028A08Rik
Dtwd2
Prss35
Pycr1
AI847159
Adam11
Btbd8
Ada
Lemd1
A330040F15Rik
Lat2
Ninl
Gas7
Fscn2
Slc9b2
Zfp783
Ncf1
Grm6
Evi2a
4930599N23Rik
Ppargc1b
Lrrc48
Cpt1b
Runx2
Gimap1
Htr5b
Pmaip1
Plxna4
Bmp6
Gm4841
BC020402
2610027K06Rik
Rax
Slc27a6
Peg10
Zscan2
Rgs7bp
A830010M20Rik
Hist2h3c2
Rassf2
Gm10865
Mark1
Zfp689
Zfat
Efhc1
Arid5a
Cfb
Chml
Comtd1
Slc2a4
A930012L18Rik
Lyve1
Il1b
Bnc2
Aknad1
Mapk15
Smad9
Sfxn4
Srgap1
Zfp114
Bcl2l14
Rfx3
Necab2
Sema6a
Park2
Hrh2
Pcdhga6
Syngr3
C1qtnf9
Rrh
Slc16a7
Prss41
Gpr116
4930503L19Rik
Gm2518
Hmgcs2
Rad51c
5033411D12Rik
Tmem25
Star
Stard6
Acot6
Palm2
1700012D14Rik
Synm
E130112N10Rik
1110006O24Rik
Cyp4f41-ps
Glipr2
Zfp82
Hivep3
Bdnf
Synpr
Slc41a2
Krt222
3110007F17Rik
Eltd1
Apba1
Tslp
Fam19a1
Sv2b
Gm684
Ubash3b
Unc5c
2810408A11Rik
Gm15446
Gm19510
Gpc5
Rnf144a
Dusp23
Tagap
Gdf10
E130310I04Rik
Mpped1
1700120C14Rik
Tert
Wdr54
Ppyr1
5730577I03Rik
1110046J04Rik
Celf4
Zfp287
Gm6756
Ucp3
Ctnnd2
Spta1
Gm514
Lrrc27
Dfna5
Hpn
Inca1
Rph3a
Edaradd
Frmpd3
H2-Q1
Ccdc62
Gm4951
Tmem253
Ccdc125
Gm10532
5330411J11Rik
Dok3
3010001F23Rik
Amigo2
Tmem86b
Flt4
Dusp8
Cplx3
Pkd2l2
Gm757
Adra2a
Angptl6
Gm6654
Derl3
Tsga10
Tdrkh
Sytl5
Stfa2
Efcc1
Ephb1
Slc4a5
Pih1d2
Ccdc114
1700012D01Rik
Six3
Camkk1
Akna
Fsd1
Scn4a
Gdap10
Lrmp
Ttll7
Ramp3
Grin1
4930415O20Rik
Gdnf
Nup62-il4i1
Zik1
Pdzd7
Zfp286
Fam161b
Eid3
Fut9
Iglon5
Lgals12
Agbl3
Cplx4
Gm10814
St3gal6
C2
1700001L05Rik
Tmem56
Zfp30
Rasip1
Ms4a6d
Dtx1
Rnf128
Serpinb7
4732471J01Rik
Ankrd6
Gbp5
Tead4
Sox2ot
Pex5l
Slc24a1
Aspa
Naif1
Pif1
Cdk5r2
Cacna2d4
Gm11961
AF529169
4632428N05Rik
Aplnr
Slc16a4
Wipf3
Ptprb
Spsb4
Zfr2
Cyp2e1
Sh3rf3
Agbl2
Fam185a
Syn2
Tro
Bbs10
Fam161a
Ooep
Vmn2r29
Sgip1
Zfp341
Chst2
Igf2bp2
Mapt
Lpl
Cacna2d1
Gbp8
Tek
Camk2b
Cacna1i
Sytl3
Best1
Ccdc173
Atp6v0c-ps2
Lce3f
Car15
Gm10046
Tvp23a
H2-Q8
2810403D21Rik
Gm7616
Ube2cbp
Kcnk13
Nme5
Zdhhc23
Espn
Fxyd7
Tenm4
Hist4h4
Psors1c2
1700112E06Rik
Fam179a
Fes
Psg17
Ccl17
Zfp882
Grap2
6430571L13Rik
Gm13238
Mphosph9
Myl4
Wdr78
Tet1
B430010I23Rik
Katnal1
Ralgapa2
Nsg2
Lzts1
Fam109b
Pm20d2
Pcdhb13
Cep112
Mtus2
Grasp
Vstm4
C630043F03Rik
Kirrel3
Lrrc3
Rspo1
Acap1
Hspa12b
C920025E04Rik
Gm15133
Spink2
Ccdc69
2210417K05Rik
Ccdc57
Sap25
Moxd1
Ifitm10
Dennd1c
9130019O22Rik
Kif14
Pinlyp
Ntm
2900041M22Rik
Adra1b
Exoc3l4
Gm10638
4930579G18Rik
Tgtp1
Kdm8
Pcdhb19
Stk10
Tmc7
Pcyt1b
Gm11602
Msx1as
C130083M11Rik
Fam81a
D7Ertd715e
Grid1
Grk4
Gpr27
Sema6c
Acss3
Zfp820
S1pr1
B4galt5
Vat1l
Prrg1
Bmp2
Gm20337
Pet117
E330011O21Rik
Mapk10
Hist1h4k
Tango6
Pspn
Fsbp
Ccdc141
Fam105a
Serpinb10
Hmx1
Pdilt
Spata1
Ptchd1
Caskin1
1700001C19Rik
Flrt3
BC089491
Eml6
Kcnip4
Tle6
Cyth4
Lurap1
Lif
Trem2
Cnih2
Fam13a
Cxcl1
8430429K09Rik
Slmo1
Tnnt2
Nkain4
Nek6
Tmsb15l
Ckmt2
Emid1
5730507C01Rik
Hsd11b1
A730090H04Rik
Gng7
Actn2
Npff
Mfi2
Ppara
Rasl10b
Adam19
2210039B01Rik
Nptxr
C5ar2
Zfp94
Zfp446
Cd59b
Cyp7b1
B130024G19Rik
Mmrn1
Pcdhb10
Myh2
Hexim2
4930413F20Rik
Sapcd2
9030624G23Rik
2610204G22Rik
B230217C12Rik
C530005A16Rik
Rtbdn
Scn1b
Npas3
Lonrf3
Gfra2
Gimap4
Slc18a1
Kcnf1
Radil
Reep2
Cyp2r1
Ptger4
D130017N08Rik
2900005J15Rik
C430049B03Rik
Tcp11l1
Srd5a2
Fbxo27
Tstd1
Zswim3
Rnf157
Ngf
Gsg2
Gm3002
Dixdc1
Zfp248
Slc29a2
Tube1
Rragd
Zfp334
4921530L18Rik
Nr1h3
Pnpla3
Hpgd
P2ry6
9530077C05Rik
9330133O14Rik
Stc2
Acvrl1
Pls1
Ednra
Abca4
Adhfe1
Hspa12a
Magix
Gmfg
Fam129c
Zfp202
Igf2bp1
Pcdhgb7
Lrfn3
Six2
Tec
Tc2n
2810021J22Rik
Arhgef26
Dok5
Nhlrc1
6330416G13Rik
Ncf4
Rbm12b1
Gnaz
Col15a1
1700084E18Rik
Inpp4b
Rhox5
Pcsk1n
3000002C10Rik
Rgcc
Syn3
BC117090
Zkscan4
Immp2l
AW112010
Snca
Slc6a15
Ntng2
Trank1
Wdr62
Fam72a
Slc2a9
Cbs
Pilra
Ppp1r3f
Synpo2
Efcab1
Sox18
Zbtb3
Susd3
Foxo6
Cilp
Slc5a9
Plaur
Cacnb4
Fam107a
Gpr68
Btbd19
Pi16
8430427H17Rik
Erdr1
Hck
Gm5141
Ampd3
AI464131
Suv39h2
Gm3336
D8Ertd82e
Ccdc18
Tceanc
Lrrc32
Wfdc17
Maob
Six3os1
Snhg10
Tle2
Erp27
Bhlha15
Mtfr2
Pcdhga7
Tmc8
Mlf1
Eva1c
Cybb
Gm16119
Map4k1
Nostrin
Nol3
8430408G22Rik
Zcchc18
Gabra4
A630072M18Rik
Cntnap1
Gpd1
Syt4
Fhad1
Trp73
Ano4
Pcdhgb4
Zfp40
Gria2
Saa1
Rasal1
Slc26a6
Zfp791
Zxdb
Hyls1
Tmem81
Gpr19
Tmem17
Fbxo2
Ttyh2
Lrfn1
Akr1c18
Zfp951
Podxl
Rep15
Cnga1
Tie1
Kcnmb4
Zfp189
Slfn10-ps
Map9
Gm20257
4632427E13Rik
Ttyh1
Tmem220
Gm5113
Cep128
Zbtb10
Esam
Vmn2r-ps159
Alk
Grem2
9230009I02Rik
Xkr8
Akap12
Krt1
Usp13
4933421O10Rik
Calm4
Pld4
Rragb
Gjc1
Cacnb2
Faah
Pla2g4b
Itga8
Zfp709
Sec14l2
Tnnt1
Foxa1
Gm9958
1700094D03Rik
Tnn
Slc12a5
Kcng1
Garnl3
AA465934
Sec14l4
Ldb2
Sel1l3
Sfxn5
Pisd-ps1
Gm20324
Zfp438
Serp2
Hic2
Adamts9
Crispld1
BC028528
Pgbd5
Kcnb1
Mybl1
3110001I22Rik
Trim36
Cd1d1
Acot2
Diras2
Ppp4r1l-ps
Zfp947
Hhat
4933431E20Rik
Zfp566
Wscd1
Nkpd1
Prrg3
Fgf9
Anks1b
Ms4a7
4833422C13Rik
Gnb3
Tspan10
A230050P20Rik
Ctxn1
Hist1h4m
Prrt4
1700016C15Rik
Gm20939
Plcb1
Gm16675
Tmem206
Gm10560
Ska1
Clec14a
Paqr6
5830418P13Rik
Adat1
Rbpms2
Zfp595
Gast
Zscan20
Syne4
1700040L02Rik
2410018M08Rik
Efcab11
Prex2
Dennd6b
2700054A10Rik
AA415398
Tmem150c
Fam149a
C330021F23Rik
Tnfrsf22
Elfn1
Crhbp
Parpbp
Spred3
Alox15
Fbxw24
D930015M05Rik
Cacna1c
Zfp108
Gm3604
Msx2
Pisd-ps2
Ccdc37
Camk2n2
Yy2
Ttc26
D730039F16Rik
Npy1r
Col9a3
Ccl12
Rpgrip1
Gnrh1
Msh5
Acvr2b
Fancf
Gnal
Itpripl1
Casp12
Pcdhb12
Fbxo17
Gm14327
4930565N06Rik
Krt20
Wdr89
Wfdc5
Hapln3
Cdc42ep2
Clec2l
Jakmip2
2810029C07Rik
Doc2a
Gm16845
Tacr1
Ttc39c
Olfm2
Zfp423
Bves
Cmklr1
Gm19757
Ccl6
Rmi2
Gdpgp1
Frs3
Hic1
Raver1-fdx1l
Ssc5d
Kif5a
Arsg
Hid1
Zfp551
Rftn1
Mex3a
Cox6a2
7530420F21Rik
Zfp109
Mutyh
Cdr2l
D730001G18Rik
Tomt
Chn1
Csrnp2
Flt1
Grk1
Gpr161
Prox1
Zfp708
Aoc2
Zfp964
Ikzf3
Emr1
Rnf122
Zfp873
Spin4
Amot
Rab20
Hpca
Zfp11
Tmsb15b2
Adam22
Pemt
Bbs12
Fam188b
Kif5c
2810410L24Rik
Degs2
Fndc9
Zfp454
Vegfc
Grtp1
Grip1
Tmsb15b1
Intu
1810010H24Rik
Rilp
Palb2
Il15ra
Gm3414
Ftx
St6galnac4
Cxcr4
Arhgap26
Gm5494
Angpt1
Fbxl7
Sult4a1
Cdnf
Gm20743
Prkcb
2410089E03Rik
Glis3
6330403A02Rik
Ppapdc3
Frmd3
Stac2
Magee2
Fgf2
Stc1
Pms1
Zfp14
Frat1
3110057O12Rik
Sdpr
Zfhx2as
Itga9
Dennd4b
Ncoa7
A430078G23Rik
S100a8
Psd
Sprr2g
Snph
Eaf2
Chst11
Mrgprf
Cspg5
P2ry14
Snhg11
Wars2
Steap1
Tex9
Tnfrsf1b
Lrrc14b
Slfn8
Gm17821
Pcdhb7
Zfp953
Syt12
Map1b
Sgtb
Syt1
Ppfia2
Apbb1ip
Tiam2
Sowaha
AA414768
Simc1
Gm12359
Adamts17
Scarna6
Cit
Pcdhga5
Atxn7l2
Efcab2
Bmp4
Pcdhb16
Gas2l3
Fam43b
Zfp449
Prss12
R74862
Zfp27
Xylt1
Ighmbp2
Bco2
Gdf11
Ggnbp1
4930422G04Rik
Grin3a
1700023F06Rik
Fancb
Scml2
Chrd
Pigz
Scube3
C1rb
Scube1
Cox4i2
Cx3cr1
Aox3
Fgl2
Tmem169
Wdr25
Ggt7
Sox8
Zmat1
Cyp4f15
Lama4
Ms4a6b
Srp54a
Trmt12
Eif5a2
Dbndd1
Zfp13
Ogdhl
Scara5
Zfp69
Mfsd9
Dbil5
Cep152
Rnf112
Slc16a10
H2-K2
Kcnj14
9230114K14Rik
Slc2a3
Nap1l3
Pdss1
Pdzd4
Arhgdig
Kif3c
Kcnh5
Tnfrsf23
Mitf
Kcnab2
Cdh4
Calcrl
Asphd2
Ranbp17
Cep97
Zfp85-rs1
Lin7b
Slc4a7
Trim45
Actc1
Hsh2d
Pgm2l1
Ms4a4d
Med12l
Hdc
Stx1a
Zfp442
Gm13807
Nadsyn1
4930556M19Rik
Zfp142
Pcyox1l
Phgr1
Ptrhd1
Cyp2j9
Glb1l2
Gm5901
Pion
Zfhx2
Nfkbie
Lrrc73
Bcmo1
Ppfia4
Ropn1l
Clcn5
Chd7
Gas2
Nek5
Arhgap6
Nudt15
Insl3
2700046G09Rik
BC005764
Fcamr
Ticrr
Pitx3
9530027J09Rik
Mfsd3
BC033916
Rnf183
Rfxank
Ccdc159
Loxl4
Krtdap
Fam131c
Cntnap4
Upk2
Kcng3
Gnai1
Arhgap4
Pcdhgb6
Rit2
Gm15545
Ugt1a7c
Pter
Gpatch3
Selenbp2
2010002M12Rik
Lbp
1700029I15Rik
A230020J21Rik
Neto2
Angel1
Ly6k
Ccdc138
Calml4
Esr1
Cep135
Zfp937
E330009J07Rik
Zfp354b
Mettl20
Tnfaip6
Bbs1
Thnsl1
Ybey
Npcd
Mtmr7
Diap2
Adam33
Vldlr
Rbm38
Gm15645
Rtn4r
Asap3
Slc41a3
Ebf4
Dmxl2
Gng3
Zfp931
E2f2
9930012K11Rik
Tbc1d16
Gramd1b
Efnb3
Ccdc88a
Nr2f1
Vtcn1
Sbspon
Fap
Ralgps1
Zfp420
Rgs9
Zfp133-ps
Endog
Bard1
Zfp563
Sv2c
Prss36
Lekr1
Fam171b
Zeb2
Ispd
Ribc1
Scarna13
A430088P11Rik
Cep76
Snap91
2310039L15Rik
A930013F10Rik
Ndst3
Trim46
Pqlc2
Osbp2
Pvalb
Lins
H2-DMb2
Abcg8
Hephl1
Rarres1
Tcf7
Arhgap33
Atl1
Cxcl14
Ikzf4
Plekha4
Cd14
Gm10664
Ror2
Zfp870
Bend7
Fancm
Inhbb
Rin3
Klhl15
Fam221a
Zmynd15
Tesk2
Ncf2
Cdh24
Rab44
Tfcp2l1
4632434I11Rik
Dlk1
Tmem255b
4930455C13Rik
Gm6682
Bzrap1
AU041133
Nr6a1
Tmem177
Syndig1
Gm14306
Fat4
Carns1
Zfp605
1700029J07Rik
Deptor
Aox1
Sytl4
Sp140
Pp2d1
Zfp365
Pik3cd
Acss1
Ero1lb
Stxbp4
Atp11c
Prss53
Lrrn4cl
Ndufaf5
Ppp1r12b
Slc43a3
Runx1t1
Cd72
Slamf9
Shd
Serpini1
E030030I06Rik
2210408I21Rik
Scn2b
Cldn8
Zfp37
Abca8b
Dtna
Ankrd23
Klhdc7a
Msl3l2
Tnik
Rdh5
E130008D07Rik
Homez
Kbtbd3
1700096K18Rik
Ust
Mpv17l
Six4
Pla2r1
Fbxl16
2310014F07Rik
BC068281
Neurod1
Foxred2
Nav2
Gria3
Abi3
Klhl29
Lsm11
Rsph3b
Clec2g
Mro
Mrgpre
Slc25a26
Prex1
Brip1
Pkdcc
Cela1
Sp4
Acrbp
Mesp2
Zfp780b
Brca2
0610038B21Rik
Oscp1
Setd4
Ttc12
Pced1b
Klhl33
Slc35g2
Acaa1b
Entpd7
Rttn
Sestd1
Slc7a4
Pot1b
Zc3hav1l
Acer2
Lrdd
Col9a2
Rad51b
3110045C21Rik
2900076A07Rik
Lrrn2
Thumpd2
Slc35d2
Gli2
Hist1h4h
Styk1
Kif7
Tmem116
Ptpdc1
Ankrd26
Ecscr
Gldc
Frmd7
H2-M3
Mars2
Spry4
Ica1
Mlph
S100b
Phf11c
Pcdhga10
Fkbp1b
Soga2
Gpr155
Gcfc2
Camk4
Jrk
Adcy9
4930577N17Rik
Kif18a
Ppp1r1a
Vtn
Stmn2
Bahcc1
Opn1sw
Slc16a8
Stx1b
Sh3tc1
Cep170
Urb1
C3
Zfp607
Pgpep1l
Clec4n
Itga11
Rpusd3
Syt3
Them4
Zscan12
2310001H17Rik
BC030867
Tmod4
Myh11
Ppm1j
Rpp40
Gimap6
Vax2os
Lpin1
Kif24
Myot
6430573F11Rik
B3galnt1
Cngb1
Cers4
Nrn1
Eif2c4
Olfr1372-ps1
Slc15a1
Zbtb37
Lefty1
C8g
4921508A21Rik
Elovl4
Cyp27a1
Col25a1
Efha2
Sync
Chrdl1
Ldhd
Gm525
Ppm1k
Zbtb26
Prdm5
Rab36
Ndufaf6
A230072C01Rik
Gca
Pus7l
Gpr135
Prx
E130307A14Rik
Tmem117
Fam19a5
Gpr157
Trmt13
Hs3st3a1
Shf
Slc24a5
Tmem27
Sfpi1
Pde8b
Zfp939
Wdr31
Pcdhb14
Slc38a3
Stag3
Prr15
Lrrc56
Myb
Dffb
Gm14403
Clcn6
Zfp229
Thy1
Pgm5
Gm5595
Hecw2
Mmp16
2610020H08Rik
Mterf
9930111J21Rik1
Nphp3
6330408A02Rik
Amigo3
C330013E15Rik
Rufy2
Mterfd3
Zdhhc2
Spin2
AI607873
Rbm24
Pacsin1
Sept1
Fgf14
A730017L22Rik
1500015A07Rik
Kifc5b
Morc4
Mcph1
F13a1
Zfp759
Bora
Zfp2
Zfp235
Pdzk1
Scd4
Brsk1
Xlr3b
Snord15a
Wfdc1
Adcy2
Cacna2d3
Ddx11
Defb8
Fam35a
Fbxl18
Pknox2
Zbtb40
Neu2
Zfp960
5530601H04Rik
Cdkl5
Blm
Ccdc142
Ccdc14
Gm15417
Zfp39
Myoz2
Rph3al
Pdss2
Apex2
Pim2
Slc25a30
Slc9a9
Fam83e
Dusp4
Nim1
Sass6
Fam71e1
Cfc1
Gm16907
Zfp97
Kcnip3
Itga2b
Eri2
Slc38a9
Ccnj
Tmem8b
Cfp
Zfpm1
Tspyl3
Mtfp1
Cenpw
Zfp41
Kirrel2
Fbxl17
Tex40
Smyd3
Zfp661
Asb1
Phka1
Ptpru
Hal
Carf
Psrc1
Recql4
Ctla2a
Tspan18
Fgd2
Rbm20
Lmcd1
Ankrd42
4931428F04Rik
Itga5
Vgll1
Gla
Map3k14
Sptssb
Ube2ql1
C330022C24Rik
Mdm1
Pcdhb22
Zbtb49
Tnfrsf25
Hist1h2bg
Nckap5l
Polr1e
Pars2
Ap3m2
Serpina9
Tubg2
Fam83c
Amigo1
Exog
Exo1
Iba57
Dnajc27
Slc1a6
Tnfrsf18
Pcdhb20
Alox5ap
Atxn1
Pla2g2f
C230052I12Rik
Rmdn2
Fam64a
Fastkd1
Col9a1
Trmt10a
Prr5
Rtn4rl1
Gpr39
Unc13c
2810433D01Rik
Ubox5
Rsph9
Nme4
Sulf2
Vamp5
Slc6a3
Elf4
Fmn1
Orc1
Ivl
Cmtm8
Gm3219
Mob3b
Ttll10
Myo5a
Taf5
Cadps2
Nmnat1
Invs
Mn1
1700123I01Rik
Pcp4l1
Il4ra
Rapgef4
Slc35g1
1700008J07Rik
Sdsl
Eml1
Mycbpap
Zfp59
0610009L18Rik
Fam189a2
Tecpr2
E430018J23Rik
D3Ertd254e
Slc45a3
Rcsd1
Dpyd
Dpysl2
Tmcc2
Dyrk3
Rab40b
Tpmt
Gm10033
Dqx1
Ugt1a6b
Prelid2
Tubb3
Apln
Mpp4
Elp6
Pde1c
A330023F24Rik
Tmem241
Gm527
Agpat9
Zfp111
Cd164l2
P4ha3
Dclre1c
Fam26e
Eif4e3
Spink13
Zfp273
Zfp61
Hist1h1e
Doc2g
Casq1
Ttc30a1
Nrxn1
Amacr
Zfp963
Gspt2
Adrbk2
Tpgs2
E030011O05Rik
Ms4a6c
Mpz
Sox6
Hcn2
Mis18bp1
Orai2
Hsf4
Stab1
Fas
Troap
Arhgef9
Fgd1
Clmn
Stil
Zfp93
Pstpip1
Psd3
Gm6890
Larp6
Gngt2
Gabra1
Dgkh
Rlbp1
Tssk6
Adc
Zfp52
Armcx4
Bri3bp
Rhbdl1
Glyat
Dand5
Polg2
Tha1
Wdr19
Gpr81
Hspbap1
Lrr1
C130074G19Rik
1700007K13Rik
Ms4a10
Lgals4
Helq
Mlf1ip
Trim72
Rs1
Tmem67
Fam184a
Fv1
Rpph1
Zfp74
Zfp560
Ano5
Slc2a12
Cldn5
Napb
Zfp182
Epb4.9
D630037F22Rik
Zfp948
Map1a
Cyp4v3
Siglec15
Zfp3
Coro2b
Mypop
H19
Spef1
Parp3
Antxr2
Pnpla7
Susd1
Traip
Calr3
Cntf
Rapsn
Zfp518b
1810034E14Rik
0610010F05Rik
Pnck
9230110C19Rik
Coro1a
Zfp691
Nkiras1
Kcnk4
Gpr146
Ptp4a3
Cul9
Duox1
Wdr85
Trim47
Aldh1l1
Ttbk2
2500004C02Rik
Clca2
Asic1
Pitpnm3
Elk1
Vwa7
1700007L15Rik
Soat1
Cnrip1
AA474331
Glcci1
Tbc1d1
Gab2
Adcy1
Mb
Aspm
Anks6
C030030A07Rik
Podn
Rsph1
Gm16386
Sec16b
Xrcc2
Fbxo44
Gzmm
Tyr
Haao
2310015A10Rik
Rp1
Coil
Lca5
2700038G22Rik
Laptm5
Arhgap44
Rps19-ps3
Meox1
Glipr1
Col24a1
Dhdh
2310040G24Rik
Fabp3
St3gal3
Fgf21
Ankrd39
Fam151b
Setmar
Mcm9
Ppil6
Ncs1
Lig4
Zfp72
Unc13d
Hspa2
Dnajc28
Ltbp2
Diexf
Aph1b
Frat2
Ttc21b
Nppb
A4galt
Dagla
Il1f5
Slc7a2
Ctif
Medag
Fam20c
Glis1
Slc23a3
Tmem35
Zfp105
Gm9776
Pla2g6
Klhl23
Fam212b
Fam131a
Bend3
Tmem51as1
Apobec2
Fan1
Abcc10
Abt1
B3galt2
Sipa1
Zfp770
Enpp1
4930402H24Rik
Cdh5
Gen1
Nsun5
Nudt17
Alms1
Ppp1r3d
Aven
Zfp874b
Mtrf1
Cdc25c
Fdxr
Col13a1
Taf6l
Rftn2
Shisa2
D430020J02Rik
Tekt5
Eepd1
Osgepl1
Mid1
BC021891
Zfp827
Slfn5
Bricd5
Kcna5
Alg13
Zcchc4
Gnb1l
Man1a
Cacna2d2
Kifc2
Spata7
Fhod3
Dna2
Nars2
Clca5
1700066M21Rik
Shpk
Zfp612
Isg20
Phyhipl
Abcb6
4930592A05Rik
Aldh5a1
S100a2
Cenpi
Peli3
Pygo1
Tfap2e
Slc9a7
P2rx7
Ttll5
Car6
5830415F09Rik
Tead2
A730017C20Rik
Taf3
Srcrb4d
Eme1
Spdl1
Casc5
Zfp956
Tmtc1
Dgke
B3gnt6
Zfp444
Pdxp
Rsl1
Lmtk3
Amy1
Adat3
2210404O09Rik
Airn
Slc52a2
Fn3k
Crx
Gm19705
Pyurf
Zfp677
Tmem144
Rnls
Ptger3
Sept4
Iqcg
Cdkl3
1110019D14Rik
Nipa1
Hist2h2be
Slc24a3
Letm2
Robo1
Adcy3
2210408F21Rik
Kcnj15
Slfn1
Wasf3
Cd209c
Gm17644
4921531C22Rik
BC048403
Trmt44
Dhrs11
Sgol1
Pibf1
Cenpo
Zfp329
2310061J03Rik
Mansc1
Slc25a14
Rad51d
Susd2
Zfp808
Tulp1
Stx11
Limch1
Ceacam19
Accs
Slc16a9
AW146154
Prdm15
BC024978
Pigw
Zbtb25
Spata2l
Fbxl15
Siah2
Snx10
Rab3il1
Sorcs3
Ss18l1
Loxl3
Napepld
Gm14872
Atp6v1g2
Depdc7
Paqr3
Gemin8
Lrrk2
Gm14393
Tacr3
Nsg1
Pard3b
Prdm9
Cxxc4
Tcp11
Ankrd24
Fbxl8
Nudt11
Naa16
Dcp1b
Rps6ka5
Trpc2
Aass
Tusc1
Tbkbp1
Gdpd1
Tmem38b
Tmem171
Zfp938
Pex1
Rbbp8nl
Fam199x
2900056M20Rik
Zfp57
Gem
Ubxn2b
Mrc1
4930562F07Rik
Stk30
Tasp1
Dmkn
Rnf24
Hemk1
Inha
Lpar2
Ckm
Dcun1d3
2810468N07Rik
Cnnm2
Gm14492
Slc2a4rg-ps
Tbc1d12
Nceh1
Nsun4
Tcea2
Plcxd2
Rgs6
Gm7102
Tbc1d24
Gramd1c
Ftsjd1
Msln
St7l
Ang
Sorcs2
Dpy19l3
Cplx1
Gm7120
Prdm10
Dtd2
Cend1
Armc9
Pced1a
Cdkl2
Trpv6
Lcp1
Nkrf
Poli
Zfp113
Tmem191c
Pde6a
Etv4
Gtf2ird2
Xpnpep3
Rwdd2b
Gm11747
Mamdc2
Mxd3
Ccser1
Irx2
Aste1
Rdh12
AW554918
4933436C20Rik
Hilpda
Ska3
Nt5dc3
Gm14305
Lyrm7
Mettl25
Ficd
Tcaim
Zc3h8
9330151L19Rik
A830080D01Rik
Olfr613
Gm3776
Aqp2
Kctd7
Fam118a
Emx2os
Mipol1
Sfrp2
Ache
Eml5
Metrn
Sgol2
Pop1
Sigirr
Ccdc112
Serac1
Hsf2
Vstm2b
Bcl11b
Tgfb1i1
Ank2
Dynlt1a
Hjurp
Irs1
Azi1
Rbm41
Ntf5
Strbp
Espl1
Ccdc85b
Gm11744
Alx4
Dcaf12l1
Gng2
Vmn1r58
Myl3
Poc1a
Trim65
Pask
Hs3st5
Pald1
Zfp157
Arnt2
Aldh1a2
Tmem120b
Rpl31-ps12
Hap1
Lix1
Slc22a15
Sqrdl
Gipc2
Rwdd3
Tril
Sobp
Eef1a2
Sptb
Mblac1
Il18bp
Zfp653
Dsel
Mmp11
Selrc1
Slc5a3
Tanc2
Eif2c3
Klhdc1
Dlx3
Gsg1l
Rgs5
Zc4h2
P4htm
Tnnc2
Pde4a
Rgs3
Iffo1
Clhc1
Olfml2b
Rad54l
Bcl11a
Hps6
Fhit
Mtf1
Rcor2
Dzip3
Ucn2
1700049G17Rik
Tagln3
Arv1
Slx4
Prkce
Rufy3
Scfd2
Abca9
Hist2h3c1
Zfp763
Cdc14a
Sall2
Zfp668
Zfp9
AI429214
Nfatc1
Cybrd1
Ccdc136
BC051226
Ccdc126
E230016M11Rik
Saal1
3110021N24Rik
Zfp597
Dhodh
Atg16l2
Ccp110
Kcns1
Lrrc4b
E130003G02Rik
Klk8
Ccdc149
Lipg
Tln2
Sft2d3
Fastkd3
Ntn3
Kcnj13
Zfp316
Iqce
Dlx5
Ces2b
Fyn
Rps6kc1
Leng9
Ercc6l
Alas2
Has2
Cwf19l1
Mical1
1600002H07Rik
Syt11
Ppp2r2b
Fam83d
Cdc6
Zfp719
Qtrt1
Mettl22
Pcdhb17
Camkmt
Depdc1a
Nkd1
Bambi
Snhg7
Ppp1r26
Cdan1
Mtm1
Zfp934
Cck
Gprasp2
Cml1
Saysd1
Nin
Zfp407
Zfp874a
Shq1
Cenpv
Gins3
Ramp2
Gli3
9130023H24Rik
Sept6
Cilp2
Lmbr1
Dync2h1
Plxnd1
Cenpj
Nupr1l
Sncaip
Mbd4
Gpr162
Ankle1
2610306M01Rik
Pms2
Syt7
Tsen2
Npl
Cap2
Ccdc106
Sco1
1700030K09Rik
Rabl2
Znrf3
Sgcd
Ercc4
Map1s
Cacnb1
Samd11
Stat5a
Nupl2
Zfp428
Clcn2
Gba2
Hcls1
Trmt61a
3110052M02Rik
Sphk1
Slc7a7
Helz2
Pcnxl4
Gm10466
Tmppe
Mcam
Fgf11
Rgl3
Zfp758
Ercc6
Olfr1342
Ears2
Gm5506
Cep78
Aplf
Lnp
1700066J24Rik
Lipt1
Txlng
Rarb
Ccdc38
Smarca1
Fcrls
Dnaaf2
Phtf2
Rgs2
Fam180a
Sh3kbp1
Cpeb3
Med18
Gpx3
Tab3
Fam65b
Ap4e1
Prap1
2700049A03Rik
Srgn
Tsacc
Dnajc12
Rhobtb1
Gm16973
Slc36a1
Exoc8
Entpd6
Hvcn1
Prr11
Evc
4933403G14Rik
Acad10
Syt17
Kank3
A530054K11Rik
Zfp810
Ces2e
Bcorl1
Crocc
Csf1
Tctn3
Ydjc
Slc38a6
D930016D06Rik
Mir17hg
Dus4l
Rrp1b
Arrdc2
Foxe3
Aatk
Slc2a13
Lyst
B3gnt3
Cbln3
Rhebl1
Gm14378
Txnrd2
Xk
1600016N20Rik
Tmem104
Ppm1h
Arhgap39
Fstl3
Cep72
Gin1
1700037C18Rik
Urb2
Itgb8
Epm2a
Slc39a14
Fam73a
Fhod1
Mfap1b
Afmid
Armcx5
Ltb4r1
Irx1
Rbm12b2
Ccdc92
D730045A05Rik
A030009H04Rik
Smyd4
Ccdc102a
Wdr60
Fchsd1
Als2
H2-Q5
9830001H06Rik
Zswim1
Mettl13
Mbd5
Cyb5rl
Coq3
Dzip1l
Plk5
Zfp568
Cand2
1700052K11Rik
Rap1gap2
1190002F15Rik
Ncrna00085
Syp
Eid2b
Krt10
Actr5
Syde2
Slc19a1
Pou2f3
Dnajb3
Slc12a7
Gm4013
Tcap
Zcchc5
Atad5
1110002L01Rik
Abca8a
Wdr59
Rad52
Dph2
Nipsnap1
Obsl1
Trdmt1
Zfp846
Bex2
Rgs4
Arxes1
Slc17a7
Mettl8
Zfp58
Zfp933
Lyrm9
Rpgr
Slc25a29
Car2
1810014B01Rik
9430020K01Rik
Farp2
Slc7a6
Fbxo30
Egfl6
Plekho2
Apbb2
Cox10
Amph
Pgm3
Usp2
Ccdc166
Afap1l1
Kif21b
Lypd6b
Crabp2
Asrgl1
Kcnv1
Atp2a1
Dnalc1
Ppp3cc
Pag1
Vps37d
Nap1l5
Mettl15
Arc
Lyrm1
Daglb
Ror1
Proca1
Slc27a3
Adcyap1r1
Samd4
9430008C03Rik
Fads3
Mrm1
Cnnm4
Ccdc163
B4galt6
Mpeg1
Tbck
Tmem173
Atp1a3
1810044D09Rik
Cln8
Syt9
Zfp606
Zbtb21
N4bp2
Lrp3
Prr16
Fignl2
Gm1976
Cyp2b19
Gtse1
Kprp
Zc3h6
H2-L
Slfn3
Bmf
Ctxn3
Cenpe
Ankrd13b
Adamts3
Nek8
9930104L06Rik
Col18a1
BC005561
Noxo1
Tnfrsf11b
Ttk
Alyref2
Ythdc2
1810021B22Rik
Mlkl
Pex11c
Camta1
Fam175a
Nat14
Gm10336
Rnf113a1
Lipk
Cenpn
Pdgfb
Zdhhc14
Rad54b
Zfp760
Zfyve26
Slc35e2
Gstp2
Disp1
Scnn1b
Ak5
Chtf18
Ager
Adck3
6330418K02Rik
Vwa1
Mtrf1l
Rbm48
Thada
Trmt11
Alkbh4
D330050I16Rik
Zfp213
G0s2
Fanci
Milr1
Zfp747
Zkscan5
Top3a
Gmip
Zfp429
Fhl3
Stbd1
Ufsp1
Ptpn22
Dok1
Pcdh18
Rbm19
Slc5a6
Sapcd1
Aipl1
Oip5
Fbxw17
Padi1
Ercc8
Mtbp
Epg5
Zfp275
Pou6f1
Fastkd2
Dnajb5
Aars2
Rundc3a
Csgalnact1
Il17c
Slc4a3
E330013P04Rik
Trps1
Aasdh
Pigl
Ppm1m
0610040B10Rik
Lrp11
4932416H05Rik
Abca5
Zkscan2
4931414P19Rik
Fbxl12
H2-T10
Dclre1b
BC016579
Hdhd3
Cetn4
Fancc
Nfatc2ip
Il1f6
Il4i1
Whrn
Mtrr
Zfp738
A930011O12Rik
Cenpl
Fam229b
Limk1
Fzd10
Cyp4f16
Tnc
Pdlim4
Lin9
Car12
Zfp169
Sox4
Agr2
Prrt2
Ulbp1
Brat1
Tnfrsf14
Cd320
Zdhhc15
Mastl
1110008L16Rik
Abcd1
Fbxo10
6030419C18Rik
Mcm8
Agl
Nov
Zfp784
Cercam
Serpina3n
Ctbs
Brf2
Cdca2
Mb21d1
Wwox
Tango2
Slc22a4
Wrn
Kctd21
Ptar1
Acy3
Rgs20
Gm10509
Apbb3
Ell3
Gypc
Igfbp3
Gm13826
AI467606
Lyz1
Nufip1
Ptpla
Duox2
Sox12
Agap1
Fbxo46
Pde6b
Rsad1
Clspn
Tbc1d4
D430042O09Rik
Slc26a11
Rccd1
Fancd2
Gm10516
Hist3h2ba
1700018L02Rik
4632415L05Rik
Fndc5
Fam195a
Ehhadh
Tmed8
Ddx51
Magee1
Ddhd2
Traf3ip1
Lars2
Lrsam1
Peo1
Mtif3
Armc6
Adamts18
Caprin2
Atp1a2
Fam122b
Slc25a40
Purg
Kank4
Dhrs13
Rrp12
Slitrk6
Hspb6
Tes
Hlcs
Pip4k2a
Limd2
Dph1
Pctp
Dock8
Clybl
Il17ra
Alkbh2
Wrb
Zfp251
Igsf10
Dlc1
1810026B05Rik
Pogk
Gys1
Stx2
Stox2
4922501C03Rik
Crispld2
1700034P13Rik
Phka2
D1Ertd622e
Slc25a27
Ggct
Zfp26
Zmat3
Tmem136
Skp2
Nle1
Dscc1
Uvssa
AA987161
9630033F20Rik
Phf19
Ube2j2
1110032F04Rik
Nos1ap
Npas2
Poll
Wrap53
Ttc39a
Gbp9
Smyd5
Zfp369
Pde7b
Dab1
Gulp1
Zfp944
Cpa3
Arhgap19
4930430F08Rik
Pxdn
Nalcn
Nudt12
Pikfyve
Pou2f1
Slc35e3
2610015P09Rik
Rdh16
Wdr7
Prrx2
Slc25a33
Cpne5
Creb3l1
Plp1
Cux2
2300005B03Rik
Prdm11
Bin1
Kif1a
Casp14
Snapc4
Asb3
Adat2
Iqcc
Klf2
Cep85
Pcsk5
Sardh
Pnmal2
Trub1
Ctps2
4930579G24Rik
Slc40a1
Phf7
D3Ertd751e
Dennd1a
Smcr7
Ndufaf4
Gmeb1
Lcor
Msi1
Trnp1
2310008H04Rik
Igflr1
9530082P21Rik
Flt3l
Cenpp
Slc25a45
Slc46a2
Dennd4a
Slc46a1
Pet112
Utp23
Vill
Triqk
Ift57
Oxsm
Siah1b
Slc26a2
2810002D19Rik
Bex1
Tpk1
Plekhm3
Tsga14
Tle1
Gm12216
Tnfsf13
Rab11fip5
Ddx31
Daam2
Rad9b
Wisp2
Sh3pxd2b
Gtpbp3
Donson
Amd1
Zfp959
Edar
Arrb2
Rnf219
Mocos
Zfp526
Mplkip
Ccdc113
Zfp764
4930539J05Rik
Gabrb2
Brca1
Zfp790
Mettl18
Ccne2
Efcab7
Arl16
Lrch2
Acta1
Nlrc5
Gemin5
Kcnk7
Clpb
Tmem108
Ftsj1
Rbmx2
Gm14326
D17H6S53E
Fastkd5
Ap5b1
Gja3
Dusp10
Fam65a
4930550C14Rik
D830031N03Rik
BC018242
Prcp
Mcm10
Fgd4
Alkbh8
Zfp53
Sfxn2
Timp1
Lrrc4
D11Wsu47e
Ankrd9
Mcc
Zfp71-rs1
Pcdhb9
C4b
Fig4
Rsbn1
Lrrc8c
9030617O03Rik
Scai
Dhx37
Cd40
A430033K04Rik
Pdp1
1110008J03Rik
AU022252
Agxt2l2
C030006K11Rik
Slc47a1
Epdr1
Zfp324
Depdc5
Pvr
Dsn1
Twf2
Nif3l1
Evc2
Cdk18
Ly86
Ank3
Gm166
Il17rd
Slc25a19
Arhgef39
Il20ra
Crtc3
Zfp90
Ccdc77
Pafah2
Pomt2
Tmem194
Oxld1
BC055324
Zfp87
Acsbg1
Ankrd13d
Prr15l
Stard5
Ddx55
Lrrc71
Sdccag8
Cars2
Nek2
Snora23
2410066E13Rik
Ldoc1l
Spag5
Cdk5rap2
Elac1
Mex3d
2210404O07Rik
Ttc32
Rhobtb2
Nrg2
Atp2b4
Prss57
Aldh3b1
Mthfd2
Arsi
Asb7
Morn4
Ksr1
Dbx2
Ctu2
4932415G12Rik
Stard8
5730408K05Rik
B3galt4
Tctn2
2310034O05Rik
C1qtnf4
Mks1
Magi1
Zfp398
Spopl
Fam187b
Jazf1
Cygb
Myo9a
Kif20b
Cenpf
Ap5z1
Nhej1
Hus1
Sirt4
Galns
Fam210a
Nav1
Hacl1
Klhl13
Ace2
Kif4
Atr
Kalrn
Mfsd8
BC053749
Rassf6
Spata24
Prmt6
Pld1
Cyp4a12a
Zscan22
B3galt6
Myo19
Tmem132c
Snx32
Dhx35
Gprc5b
Shank1
Adamdec1
Enox2
Atrip
Nfia
Bai2
Klhdc9
Dock4
Adal
Ammecr1
Ftsj2
E130311K13Rik
Fahd1
Sclt1
Aadac
Znf41-ps
Idua
2010300C02Rik
Snhg4
Rbks
Gm8439
Tbc1d30
Akap7
4833403I15Rik
Eid2
Lypd6
Optc
Harbi1
Cav3
Mrpl19
Gramd2
Fli1
Lingo1
G2e3
Zfp697
A130049A11Rik
Bbs4
Rnf222
Neil3
Enho
Arhgap42
Vps18
Ppcdc
Fcgr2b
Hk2
Dennd3
Mlh3
Rbm15
Tbc1d25
Sult5a1
Ebpl
Fst
Plekho1
Ccdc134
Tonsl
Agtpbp1
5830416P10Rik
Sostdc1
L3mbtl2
Ptrh1
Wdr5b
Ttc38
Dse
C1qtnf6
Mpp2
Ttc28
Med26
Recql5
Zfp839
Ybx2
Cep68
1810043G02Rik
Pxmp2
Galnt14
1500017E21Rik
Ccdc130
Nsl1
Sfi1
Tpbg
Alox12e
Mto1
Mgme1
E2f5
Wdr76
Guca1b
Tspan33
Aldh4a1
Ssh1
Zfp119b
Ogg1
A230070E04Rik
Xpo4
Ofd1
Rab23
Nudt13
Fdxacb1
Mrpl1
Itih2
Gon4l
Lrrc8e
Ikbke
Tatdn3
Nlgn3
Zfp81
Rpgrip1l
Fancg
Emc1
L2hgdh
Slc6a20a
4933427D14Rik
Tchp
E130102H24Rik
Stk32c
Cecr5
Mras
Rbak
Lcmt2
Ttll4
Ift81
Lrrtm1
Coq10a
Tmem53
Cdc7
Slc35d1
Arhgef6
Cyp4f17
Slx1b
Jmjd4
Kif18b
Il6ra
Endov
Cep70
Pdyn
Zfp629
Shisa4
Cradd
Bub1
Zfp383
Ccdc93
Zbtb34
Rrm2b
4933439K11Rik
Coq4
Zfp408
Mysm1
Sema3a
Xrcc6bp1
Dcbld1
Tyw5
Ttf2
B930041F14Rik
Plscr2
Cplx2
Gsta1
Itpk1
Nfxl1
Zfhx3
Sat2
Mast3
Kctd18
Pigb
Dbn1
Itga7
Itga1
Lysmd4
Polr3h
Mtx3
Nrde2
Plvap
Pcbp3
Rnmtl1
Cgref1
Fam217b
Tigd2
Dancr
Pex10
Haus5
Vstm5
Alg6
Pard6a
Tmtc4
Prorsd1
Socs1
Pla2g15
Zfp958
Trim62
Frmd4a
Katnb1
Zfp788
Qtrtd1
Zscan29
Dhx57
Slc22a21
Kif2c
Igsf9
Ripply3
Clip2
1110034G24Rik
Helb
Plk3
2210404J11Rik
1110054M08Rik
Adck5
Zdhhc24
Ttc30b
Nsun6
Nudt6
Zfp160
Gsdmd
Col23a1
Ncald
Cryz
Ascl2
Klhl11
Pygm
Tgm4
Nol8
1190005I06Rik
Dcaf17
Pomt1
Trmt61b
Slc16a6
Stambpl1
Tmem170b
Renbp
Senp8
Zfp451
Cidea
Pcca
Crtc1
Il1r1
Zfp236
Fbxo31
Rgs19
Crem
Prrt1
Cep57l1
Lrig2
Smarcd3
Bbs5
Nagpa
1110059G10Rik
Abi2
Bicc1
Narg2
Nmrk1
Tmem194b
Heatr1
Pm20d1
Coprs
Fzd8
Pax6os1
Pecam1
Klhl36
Prr5l
Sars2
Nckipsd
Ccdc84
Pus3
Fez1
Zmym1
Sntb1
Alkbh1
Ric8b
Tefm
Rbms3
Zkscan14
Inpp4a
Ets1
Zfp119a
Mfsd4
Pex12
Slc12a9
Fblim1
Trim23
Dars2
Zfp281
Ptpn4
Zbtb44
H2-DMa
Ccdc111
Cd200
Nrl
Slc23a2
Emcn
Il1f8
Prosapip1
BC003965
Ankrd16
Top1mt
Rsc1a1
Tnfrsf10b
Ddx59
4930444A02Rik
Enkd1
Rnmt
AI987944
B630019K06Rik
Zfp280c
Mthfs
Wdr12
Haus6
Nexn
Zfp101
Ing3
Tmem158
Dph5
Npat
Mttp
Repin1
Zeb1
5830418K08Rik
Palmd
Ccnjl
Mrp63
BC026590
Impdh1
Dak
Glmn
E2f3
Ttl
Hs3st6
Mfsd7a
Mtr
Cdc14b
Zfp628
Slc38a7
Tmem243
Setdb2
Steap2
Mettl4
Gm15800
Ptch1
Fbxo36
4833420G17Rik
Cntrob
Neu3
Fam117b
Podxl2
Card14
Arhgap31
Chad
Ppp2r3d
Vamp1
Tspyl2
Snta1
4933439C10Rik
Wdr90
Trmu
Camkk2
Entpd3
Abtb2
Gm15706
Klhl8
Nfrkb
Capn6
Gstm6
Pgap3
Slc37a4
2310057M21Rik
Heatr6
Rab6b
Acy1
Hps1
Fcho1
Gm13152
Sncb
Tmem107
Rara
Tmtc2
Zfp748
Fmnl2
Bend5
Slc43a2
Szt2
Pcgf6
Smarcal1
Pitpnm2
Gm13251
Mybl2
Tmem246
Rngtt
Kntc1
Mtss1l
Lrfn4
Tmigd1
Zfp54
Gstcd
Ern1
Zfp946
3110062M04Rik
Cxcl10
Lrrc49
Banp
Kifc1
Casp8ap2
Serpinb9
Tmem54
4930481A15Rik
AK010878
Tceal5
Lipt2
Prr14l
Eppk1
Zfp276
Armc7
Zfp688
Scg5
Tmem161b
Tceanc2
Ccdc157
Cdca7l
Zfp799
Cst6
Mapk1ip1
Zfp715
Birc7
Shroom2
2210015D19Rik
Mdn1
Ankrd32
C1galt1
Slc35e4
Ubiad1
Spire1
Gpatch11
Dus2l
Hdac10
4930427A07Rik
Gm12657
Wbscr16
Rabl3
Fam120c
Phf16
Usp42
Jmjd7
Tfcp2
Gm20604
Zfp580
Zbtb8b
Tdp1
Stard13
Cep250
Timeless
2610035D17Rik
Glb1l
Ciapin1
Wdr81
Cep55
Zfp866
Ddx28
4930404N11Rik
Rad54l2
Dimt1
Cox6b2
Kif3a
Mocs3
Nmnat3
Usp49
Gm13889
Slc16a3
Edn1
Rad51ap1
Itih5
Cpt1c
Nudt16
Gnb4
Zranb3
Aptx
Pecr
Klhdc8b
Mgst2
Fam46c
Cep110
2700099C18Rik
Nek4
Txnl4b
Nf1
3110043O21Rik
Nnmt
Tsr2
Ints2
Fam222b
Dnajc25
Il15
Mkx
Taf1a
Kdr
Usp31
Nbas
Wdr4
Tnnt3
Mthfd2l
Dhx33
Cpne2
Tagap1
Msh3
Cystm1
Pde8a
Thap1
Trip13
Spag1
Spp1
Otub2
Rab30
Zdhhc17
1700017B05Rik
Slco2a1
Zkscan1
Stmn3
Nox4
Pacrgl
Ganc
Hspa4l
3110082I17Rik
Kif15
Atoh8
Bmp15
Rfx2
A730008H23Rik
Prkca
Mex3b
Polr1b
Klf7
Egfl7
Ube2t
Zbtb39
Col14a1
Tarsl2
Dbf4
Noa1
Knstrn
Cbx2
Rhbdl2
A130010J15Rik
Gm16938
Ahi1
Gadd45g
Axin2
Itga2
Mvb12b
Tmem198b
Rasa4
Zfand2a
Pwp2
Acsf3
Zfp961
Ift140
Parp8
Hmmr
Mrpl35
Uhrf1bp1
2810013P06Rik
Trio
Cables1
Csnk1g1
Tsc1
Pvrl3
Prkdc
Cep192
Xrcc3
Ttc27
Neil1
Kank2
Usp37
4930452B06Rik
Clec16a
Mios
Cdc25a
Fam203a
3110056K07Rik
Rpusd1
Zfp354a
Ecm2
Cenpm
Cep95
Bbs9
Fkbp11
Csf1r
Fetub
Alg11
Mmd
Cox11
Gm13375
Kcne1l
Eln
Sult2b1
Klhdc5
Zfp84
Pcnt
Telo2
Unc5b
Cpn1
Ccdc86
Irak1bp1
Tmem167
Raph1
Tulp3
Srd5a1
Trmt10b
Mthfd1l
Gm266
Yod1
Ccdc8
Zfp942
Mtfmt
Kptn
Gtdc2
Cc2d2a
Ctdp1
Lpcat2
Rfesd
Snai1
Zfp949
Srbd1
4930413G21Rik
Dnase1l2
Polr3a
Sirt5
Slc25a15
Heg1
Trub2
Tyw1
Polk
Mblac2
5430405H02Rik
Zbtb12
Gltscr1
Cdh26
Gm16039
Gm4944
Cnp
Spata5
Gltscr1l
Rmdn1
Ptpre
Ccdc17
Nsun3
Atp13a4
Atg2b
Akap1
Kctd12b
Uggt2
Foxn2
Xpo7
Synj2bp
Thrb
Zfp1
Angptl4
Xylt2
Lyplal1
Zfp318
Rev3l
Myo7a
1700011J10Rik
Cep290
Ypel4
Zfp277
Ccrl2
Nup62cl
Smim5
Hps4
Pdia5
Prkar1b
Zfp945
Zfp322a
Gm5077
Wnt6
Atp2c2
Sspn
Vars2
Fam126b
Oas1c
Itgb6
Ticam1
Gstm4
Lcorl
Rnf43
Cbll1
Sectm1b
Tbc1d8b
Btrc
Phf20
Bbs2
Mapk12
Rbp3
Slc38a4
Aurka
Tlr2
Ripk3
Hyi
Zbtb41
Cyp2d22
Atm
Tmem150a
Dip2c
Fbxo4
Rbm4b
Fam117a
Ift122
Lpcat1
C330027C09Rik
Ccdc66
Zscan25
Apobec1
Apobec3
Taf1c
Etaa1
Hs6st2
Gatsl2
2810006K23Rik
Rcbtb1
Ikbkap
Slc25a22
Fxyd5
Abca1
Plekha8
Sumf2
Shroom4
Popdc3
Slc46a3
Unc13b
Klf11
Phlda2
Ano8
Ap5m1
Gpr153
Dlgap5
Fkbpl
Ncapg
Yars2
Fhl1
Pdgfra
Slc25a42
Zkscan17
Uty
Tmem143
Zbtb48
Ttc7b
Supv3l1
Mroh1
Rps6ka2
Zfp516
Cln3
Fam69b
Cntln
Fam219a
Tmem175
Zbed4
Tti2
Agbl5
Usp28
Pole
Ing2
Nop9
Trove2
Zfp862
C230091D08Rik
Spire2
Pf4
Zfp821
Fam211a
Zcchc3
Pfkp
Mllt11
Dach1
Qpctl
Hddc3
Zfp867
Alg12
2700081O15Rik
Zbtb2
Mms22l
Tmem38a
Nr2c2
Zfp532
Ephb2
1110051M20Rik
1200014J11Rik
Kctd13
Sgcb
Pcgf1
Eda
Ippk
P2ry1
Lrrc40
Zfp346
Tmem39b
Gm20748
Cblb
Cyp20a1
Homer3
Tubd1
Rab43
Hip1
Fancl
Capn10
5730455P16Rik
Gbp4
Zbtb45
Anapc10
Abcd4
Arid3a
Als2cr12
Tspan8
Zfp120
Gemin6
Il3ra
Rap2a
Wdr91
Pigm
Rbm34
Sh3rf2
Sgsh
Fktn
Fam189b
Dhx34
Nek3
Engase
Guf1
Gimap9
Vps8
Zfp704
Sv2a
Dcaf10
Gpam
Cep44
Icam1
Wdr67
Wipf1
Caap1
Agk
Dact3
Ehbp1l1
Exd2
Gtf2h4
Inf2
B230206H07Rik
Zrsr1
Il1rap
Ift88
Arhgap22
Dopey1
Pkn3
Gm14322
Trip4
Dtwd1
Cbfa2t2
Hinfp
Pdpr
Sgsm2
Bmp2k
Zbtb20
Zc3h3
Rhbdd2
Clmp
Gpsm3
S1pr2
1700012B15Rik
Sept11
Rbm4
8030462N17Rik
Il33
Ctu1
Zmym6
Elmod2
2410131K14Rik
Prr3
Qrsl1
Htra3
Fndc4
Nefm
Spata5l1
A630089N07Rik
Tbl2
L3mbtl3
Mob3c
Dnajc18
Kif20a
Sgsm3
Akr1b8
Sirt3
Myl6b
Ovca2
Dclre1a
Ccrn4l
Pgam2
Slc25a32
Camta2
Pdik1l
Arhgap11a
Cops7b
Swsap1
Evi5l
Dctd
Cbx8
Cyp2w1
C2cd3
Zfp472
Fbxl4
Hdac6
Rtn4ip1
Nadkd1
Mrpl17
Zfp574
Spats2
2010012O05Rik
Fnip1
Slc2a8
Manba
Usp36
Sdad1
Tfap4
Zfp707
Lrch3
Ccl27a
Rptor
Akap2
Zfp60
Haus8
Zfyve16
Gm2115
Cdk6
2700097O09Rik
Dock11
Ttc23
Zfp292
Stk11ip
Igfbp6
Lace1
Ncmap
Galt
Card6
Mppe1
Wdr8
Atp7a
D130020L05Rik
Cmc2
Zfp955b
Plxna3
Epb4.1l3
Thnsl2
Spice1
Mtg1
Rtel1
Arhgef28
Zfp12
Cpeb1
Zfp935
Neu1
Cep89
Smcr7l
Nynrin
Ghdc
Myh10
Blvra
Ap1s2
Rnf135
Amdhd2
Letmd1
Mical2
Noc3l
Arhgap25
Gxylt2
Itfg2
Slc2a10
Vit
Txnrd3
Tut1
Ggt6
Tmem69
2310010J17Rik
Iqgap3
Cdk14
5031425E22Rik
Atp10d
Ift80
Mus81
Otud3
Tada2a
Pnpla6
Reep1
Arhgap8
Zbtb7c
Zfp593
Senp7
Sec24a
Tmem231
Tmprss11f
Car14
Plekhm2
Shcbp1
Ing5
Tm4sf1
Sox7
Pfas
Ccnf
Cramp1l
4632415K11Rik
Rmnd1
Gm14420
Peg13
Klhl5
Tspan15
Gm11837
Abhd10
Polr3f
Mipep
Trib2
Nup133
Msantd3
Patz1
1190007I07Rik
Mst1
Plcg2
Slc1a5
Aifm2
Mapk8
Tbccd1
Gstm7
Prkab2
Rhobtb3
Pkp2
Prickle1
Cdca5
Nefl
Ubr1
Vrk2
Zfp503
Ckap2
Miip
Dchs1
Izumo4
Phlpp2
Klhl28
Glb1
Gm17296
Scamp5
Rapgef3
C2cd2l
9430015G10Rik
Pdp2
Parp11
Ppat
Bcl9
LOC106740
Fam179b
Haus3
Scrn3
Calhm2
Slc35f2
Gm11974
Maoa
Mertk
Hist1h4i
Vangl2
Vps13d
Gtpbp10
Chchd5
E2f7
Lyrm4
Hexdc
Smug1
Plk4
Rint1
Cad
Nln
Prmt10
Cyb561d2
Fem1a
Gtpbp8
Trim39
Rad18
Frrs1
2810408I11Rik
Zkscan8
Tmem186
Polrmt
Fat2
2610002M06Rik
Wnk2
Rogdi
Zkscan6
Fam211b
Nrg1
Tmem100
Gtf2e1
Kbtbd7
Pik3c2b
Syt16
Tmem106a
Btbd11
Znhit3
Trerf1
Tpcn2
Osbpl7
Ubn2
Wisp1
Zbtb24
Tmem110
Peg3
Nkap
Med31
Hdac8
Gzf1
Camsap1
Uprt
Iws1
Sos1
Slx4ip
Dact2
Mboat2
Tlcd2
Spata6
Heatr2
Hpse
Fam49a
D2hgdh
Bbx
Nthl1
Chac2
Rhbdl3
Tgif2
Ttll1
Ranbp6
Zfp592
Cnnm3
Nid2
Zfp952
Tubgcp5
Tex30
Abhd6
Cep104
Spsb1
Ret
Hspb8
Bcl2l11
Mpg
Mgat5
Adora1
Krba1
Serpinb6b
Agpat5
Zbtb16
Rab4a
Atg14
Thtpa
Map2k6
Gga3
Setbp1
Rpusd4
Zfyve27
Rev1
Celf2
B4galt2
Ier5l
Cxx1a
Gm11992
Synj1
Utp15
H2-T24
Fars2
Wdr24
Zfp830
Large
Ttr
Cntfr
Smim13
Mecp2
Cxx1b
Impa2
Psph
BC052040
Ccdc94
Ndc80
Zfp955a
Trit1
Rassf9
AW209491
Narfl
Zfp280b
Tgfbrap1
Trim32
Cdk20
Sbsn
Mri1
Sbk1
Fbxo8
Actr6
3110009E18Rik
Bcs1l
Gpr64
Pigo
Hdac4
Ptrh2
Psen2
Arhgef40
Pknox1
Mfhas1
Taco1
Ift172
Dyrk1b
Mfsd7b
Fmo2
Gm7694
Nmt2
Rsbn1l
Det1
Hps3
Pole2
Swt1
Zbtb11
Eefsec
Ccdc137
Plcb4
Wdr70
Abl2
Plce1
Mapk7
Cbx7
Sesn2
Fanca
Rlf
2310014L17Rik
Taf7
B4galt7
Zkscan7
Snapc3
Sec22a
Orai1
Strada
B4galt4
Pde4d
Eml4
C87436
Tubgcp6
Lmf1
Elp4
Polm
Rusc1
Mad2l2
Grwd1
Proser1
Optn
Rassf8
Fzd2
Rrnad1
Ttc19
Thap6
Gm20300
Sgsm1
Ipo11
Mettl17
Atf7
Cyb561d1
Usp20
Rundc1
Relb
Dtx4
Rdh18-ps
Akap17b
H2-Ab1
Mrps27
Vdr
Ophn1
Ccdc34
Rcan2
Akap11
Agtrap
Rab2b
Med29
Enah
4933412E12Rik
Stxbp1
Gpatch2
Ttf1
Fgfbp3
Ccdc22
Dcdc2c
Tfb1m
Alg1
Tmlhe
Rab8b
Tifa
Dlg4
Zfp639
Chek1
Kynu
Elac2
Asns
Prmt7
Zdhhc1
Map3k10
Heatr5b
Gfod1
Mfap5
Zfp462
Gemin4
Zfp609
Tmem216
Zfp777
4930523C07Rik
Gm14436
3010026O09Rik
Dnajc6
Msantd2
Osgin2
Dock5
Utp20
Tmco4
B9d2
Abcb9
Cmss1
Galc
Ccdc122
Iigp1
Ampd2
Bud13
Smcr8
Tbrg4
Bag4
Mfsd12
Atp5sl
Tnrc6c
Poc5
Bbs7
Adck4
Smtn
Zfp317
Gorab
Nbeal1
Kdm5d
Tubb4a
Csdc2
Mkl2
Lurap1l
Lrch1
Lpin3
Gpr4
Mmachc
Aif1
Sema6d
Urgcp
Zcchc14
Gk5
Ept1
Trim24
Zbtb43
Mtcp1
Arl13b
Mlst8
Tars2
Tomm40l
Ick
Cox18
Cspp1
Slc30a1
Zfp507
Phf21a
Exo5
Mcts2
Yeats2
Atp10b
Ppil3
Dennd2a
Cbwd1
Rnft1
Socs3
Trim59
Nek1
Crb2
Ppfia3
Mylpf
Eno3
Arsa
Mbtps2
Arhgef2
Abcb10
Got1
Slc18a2
Zc3h10
Tacc2
Pkia
Glt8d2
Pdcd11
Dis3
Acn9
Zfp930
D330023K18Rik
Sepsecs
Arhgap28
BC027231
Dgcr14
Adck2
Panx1
Zc3hc1
Nudt18
2810001G20Rik
Parp16
Nat10
Adcy7
Fcer1g
Zzef1
Glrx2
Suv39h1
Klf13
Stk38l
Mapkbp1
Msrb2
Dnajb14
Nol10
Trmt5
Zfp943
Helz
Fcgr3
Rfxap
Itgb3bp
Tmem203
Tmem119
Rcvrn
Gtpbp5
Rnaseh1
Lin52
Cabin1
Pank4
Ssh2
Polr3e
Ahcyl2
Iqcb1
Vac14
Zfp426
Lysmd1
Nuf2
Ogfrl1
Ado
Fntb
Alg8
Gm2382
Samd14
Ung
Phf15
Duoxa2
Rtn2
Isoc2b
Nedd1
Twist2
Zbtb6
Snx30
Hccs
Ect2
Lrrc8a
Shprh
Gpatch2l
Unk
Ubac1
Plau
Fzd4
Lctl
Cox8b
Dolk
Mcm3ap
Rpain
Hmgxb3
Umps
Ethe1
Elmod3
Tcf7l2
E2f1
Siae
Mfsd11
Tsen54
H2-Eb1
Zfp772
Evl
Def6
Pros1
Dgat1
Rai1
Homer1
Cdkal1
Fam115a
Tfdp2
Tmem237
Zfp787
Aldh18a1
Psmc3ip
Zfp868
2410016O06Rik
Spaca1
Klhl25
Fam110b
Dhfr
Nprl3
Osbpl6
Mrpl11
Myl1
Manea
Gxylt1
Zfp623
Mapk8ip3
Dis3l
Tnrc6b
Lclat1
Rpap2
Slc30a6
Unc5a
Tada2b
Tmem139
Atad2b
Trpt1
Adcy5
Naf1
Parp6
Crat
Dap3
Mll2
Uspl1
Musk
Trp53i13
Adprm
Ptbp2
Atxn7
Dusp28
Ube2o
Gramd1a
Zhx3
Fgf18
Lemd3
Fmo5
Pradc1
Satb1
Trim68
Thap2
C1qtnf1
Spryd4
Ddx19b
Thg1l
Tox
Tatdn1
Pogz
Rspry1
Enthd2
Hira
Tsc22d2
Supt3
Ppwd1
Pdk3
Wdr35
Gng13
Chrna7
Ppip5k2
Rpap1
Rsf1
Commd2
Zfp521
Ilvbl
Pelp1
Gins1
Serpinb3a
E4f1
Lrrcc1
Zfp608
Zfp618
C230081A13Rik
N4bp2l2
Arxes2
Gchfr
Gabbr1
Prpf4
E2f8
Zfp553
Prpf40b
Rprd2
Ly6c1
Garem
1190002N15Rik
Bivm
Whamm
Maml3
Stx8
Sirt1
Frmpd1
1300018J18Rik
Cp
Samd12
Tmco6
Smim3
Dmxl1
Spc24
Eme2
Gmeb2
Vrk1
Zfp143
Zufsp
Gyltl1b
Zfp954
Mdc1
Tctn1
Shroom3
Syne1
Wdr37
Atxn7l1
Ints6
AI846148
Traf3
Tbl1xr1
Wdhd1
Paxip1
Haus2
Zswim7
Socs5
Usp11
Kif22
Smg8
Mbnl3
Erich1
Fam73b
Gm129
Lypd1
9130008F23Rik
Spa17
Pde5a
Tmem48
Cacnb3
Snord15b
Cwf19l2
Fam65c
Lactb
Armcx1
Gtf3c4
Ston2
Tmem185b
Gm13139
Dusp19
Smarcd1
Morc2a
Adrb1
Atp5s
Nfkbil1
Ino80d
9930014A18Rik
Ccdc61
5730409E04Rik
Cox15
Nes
Preb
Mier3
Tpd52l1
Gm17066
Asxl2
B230118H07Rik
Ccdc167
Sp110
Gse1
Snapc1
Abcg2
Patl1
Gtf2a1
Rabepk
Htt
Ppp2r3a
Flad1
Dcbld2
Slc25a43
A130077B15Rik
Ano9
Dcun1d4
Tmem180
Cyb5d2
Arsk
2810408M09Rik
Mfsd2a
Rad1
Lsm1
Pex26
Scrn1
BC030336
Snx16
Sh3d21
Vwa8
Ttc37
D230025D16Rik
Mtmr11
Maml1
Gpt2
Utp14b
B3gnt9
Ubxn8
Gm20605
Rnf169
Mmaa
Vps45
Mmp23
Lancl2
Arhgef10
Aar2
Smg9
Lrrc51
Ahr
Sncg
Ccdc41
Rab17
Hars2
Lrpprc
Ndufaf7
Tgds
Schip1
Ccdc71l
D330041H03Rik
Jakmip1
Zfp319
Cpt2
Lrrc20
Cenpt
Dgkq
Cdk17
Reep6
Trpm1
Fam212a
Hmgxb4
Tmem170
Map3k9
Entpd1
Lrrc14
Fgfr1op
Heatr5a
Mynn
Ascc3
Phf11a
Nnt
Chd1l
Pola2
Gm10845
Wdr73
Suox
Fahd2a
Qser1
Rfx1
Klhl20
Plaa
Stoml1
Ogfod3
Acot11
Zfp64
Atp8b1
Esco2
Cul5
Lrp4
Cd52
Fuk
Uros
Bysl
Olfm4
Rp2h
Foxj2
Bik
Matn2
Gpatch1
Ptcd1
Eral1
Sema4c
Tekt2
Numbl
Six5
Rasgrp1
Sms
Tspyl4
Jrkl
Cdk7
Herc1
Vps33b
Krr1
Hectd3
Ikbkg
2010315B03Rik
Clvs1
Nqo2
Gm5148
Fbxo5
Klhl17
Acads
Ncapg2
Cdk5rap1
Map3k2
Orc3
Lhpp
5430416N02Rik
Akr7a5
Srcin1
Btbd9
Ifnb1
Ugcg
Mt3
Ppif
Tcea3
Lrrc16a
Pgpep1
D10Wsu102e
Lrrc28
Ipp
Fbxl20
1700052N19Rik
Osbpl11
Usp30
Farp1
Rfx5
Chsy1
Bcas3
Fam132b
Rrp8
Upb1
Ddx20
Nup214
Prkrip1
Ncoa1
Tpsb2
Lpgat1
Cep120
Irx3
Lime1
St7
Pth1r
Hspb2
Itgb1bp1
Atg4a
Gtdc1
Sap30
Pramef8
Iqsec2
Rab11fip3
Micall2
Amn1
Rictor
Tnfsf12
Rassf4
Rab11fip2
Echdc3
Tmem86a
Tmem181c-ps
Cask
Zfp296
Usp43
Kcnh1
Haghl
Map3k8
Ogfod1
Tma16
Zbtb5
Zdhhc8
Gm13157
Paqr4
Mob3a
2010001M06Rik
Adm
Rpp38
Gstt2
Ino80
Pgap1
Nfib
Fnip2
Me3
Peli2
1810032O08Rik
Pprc1
Ikzf5
Pdgfc
Mcat
Dnajc1
A930005H10Rik
Vps13c
Pip5k1b
Bcdin3d
Rilpl2
H2-T9
Supt7l
Mtif2
Tmie
Polr3b
Adamtsl2
Tbc1d5
Afap1
Fam160a2
Oplah
Sipa1l2
Scrn2
Phc3
Mum1
Mlc1
Tram2
Dgkd
Lacc1
Ltb
Tubb6
Rsph3a
Hirip3
Nacc2
Exoc6b
Rab3gap2
Acox3
Fam3c
Desi2
Hist3h2a
Wnt2
Kctd6
Scyl3
Arntl
Abcc5
Atrnl1
Trim27
Pus7
Ercc6l2
Zfp654
Cyp2j6
Exosc4
Trmt2a
Rnf41
Trim7
Tubgcp4
Gnpda1
Ltb4r2
Chaf1b
Fcgbp
Prkaa2
Fbxw7
Wdfy2
Cdc45
Wdr18
D16Ertd472e
Map2k5
Cdpf1
Acap3
Mllt3
Fxn
Nup37
Leng1
Exoc6
Adpgk
Snrpn
Rhbdd3
Dis3l2
Cchcr1
Rc3h1
Ocel1
Tbcel
2700050L05Rik
Gtpbp6
Sash1
Rexo1
Nsmf
Lpp
Gpld1
Zfp651
Bdh1
Spg11
Alpk1
Eri1
Ppp1r18
H1fx
Vps39
Rab19
Ints1
Foxm1
Fzd5
Fitm2
2810474O19Rik
Gdap2
Hey1
BC017158
Ntmt1
Kat6b
Bdp1
Sdc3
Herc3
Pcbd1
Arntl2
Pik3r4
Zfp335
Ltn1
Pelo
Barx2
Tmem201
Sox21
Kif26a
Rmi1
Cdkn3
Stx19
Fam101a
Fmo1
Ptger1
Khk
Capn13
Smim1
Megf6
Tet2
Prkd3
Nubpl
Bod1l
Mapk9
Lin54
Itprip
Fbf1
Setd1b
Stat5b
Zfp518a
Trmt2b
Taf2
Sufu
Nbea
Tti1
Zcchc10
Hs3st1
Zfp51
Dlg2
1810055G02Rik
Glt25d2
Zfp358
Abcg5
Vps13b
Ubxn7
Car11
Noc4l
Cma1
Rc3h2
Cep164
R3hcc1l
Arhgap20
Cxcl12
Mpi
Setx
1700025G04Rik
Ctns
Gbp7
Nudcd1
Clcf1
Bub1b
Gnpnat1
Pck2
Fam173b
Zmiz1
Rnf138
Zdhhc7
Inpp5f
Adck1
Rab3a
Mknk1
Fmnl3
Gp1bb
9430038I01Rik
Nrtn
Anks1
Plk1
Stradb
C1ql2
E130308A19Rik
Zfp865
Ccdc43
2610044O15Rik8
Gcdh
Hcfc2
Ces1e
Map3k12
Uhrf1bp1l
Odf2l
Cdr2
Nme6
Acot7
Plekhf1
Tpx2
AI597468
Coq6
Sfmbt1
Rcl1
Ndufa4l2
Art3
Amer1
Mnat1
Toe1
Mrps31
Nr4a2
Fpgt
Nol12
Rdh13
Lrrc61
Dzip1
Kbtbd11
Tbc1d19
B630005N14Rik
Phkg2
Srrd
Hsd3b7
Setd6
Cenpc1
Slc18b1
Brwd3
Tnip2
Zcchc8
Polr3gl
Mul1
Ankrd27
Polr1a
Asah2
Zwilch
Zfyve20
Cox16
Phf8
Terf2ip
Mcpt2
Lap3
Acsf2
Flywch1
Chm
Galm
Fignl1
Fbxo42
Fchsd2
Samd8
Cys1
Rbm33
Pkd1
Esf1
Snupn
Vav3
Cebpd
Nup160
Oaf
Entpd2
Pola1
Fbxo21
Inpp5b
Mga
Zswim6
Flywch2
Dhx40
Tmem14a
Epsti1
Kbtbd4
Gm14325
Plekha5
BC022687
Gpr124
Tfam
Hunk
0610012G03Rik
Stim2
Hfe
Bcl2l12
Ovol2
Apaf1
Zfp512
Cd97
Gtf3a
3632451O06Rik
Mmab
Retsat
Gna14
Tmcc1
Zfp212
Gcc1
Kif3b
Dnajc16
Znrd1as
Naa30
Duoxa1
Lrwd1
Mrrf
Ift46
4932438A13Rik
Tsr1
P2rx4
Nrf1
Mlycd
G630025P09Rik
Dbt
Srfbp1
Sp2
Med9
Dpp7
Eftud1
Sugp2
Cldn12
Fxyd4
Gpn2
Gkap1
Anapc11
Syde1
Dyrk1a
Mrpl15
Sprtn
Inip
Rab11fip4
Rian
Smarcad1
Plekha3
Prickle2
Gamt
Pds5b
Tshz1
Crabp1
Tceal1
Klhl18
Atp8b2
Secisbp2
Xrn1
Zfp825
Ifnlr1
Tbcc
Fadd
2310047M10Rik
Ifnar1
Gtf2h2
Gadd45gip1
Gkn1
Snx19
Ppan
Klhl24
Srgap3
Lonrf1
Mpdz
Arhgap24
Zbtb1
Tgfb2
Best3
Fance
Mettl2
Gtf3c5
Ccdc85c
Insr
Zbtb9
Wdr55
Med17
Pcsk6
Prps1
Scnn1a
Slc35f3
Tmem181b-ps
Ogfod2
Tmem215
Slc25a25
St3gal1
Mlh1
Slc36a4
Dcun1d2
Nr2c2ap
Tmem47
Nup155
Chst14
Acsl4
Neurl4
Bmp7
Ift74
Ddx10
Zc2hc1a
2010111I01Rik
Bmper
Eno2
Gpatch4
Ly96
Itpkb
Ntrk3
Slc45a4
Pi4k2b
Gabpb1
Pbdc1
Olfml2a
Srr
Cdhr1
Wash
Ptpn21
BC016423
Pin1
Dopey2
Smad7
4930526I15Rik
Slc25a44
Plk1s1
Gpc2
Smg6
Brpf1
Mcpt4
Smpd4
Trim3
Fam109a
Mnt
4833423E24Rik
2210018M11Rik
Ints5
Wwp1
Abcb7
Ppp2r3c
Stau2
Adarb1
Ints12
4933411K20Rik
Dhrs7b
Plekhg5
Nip7
Arrb1
Papd7
8430419L09Rik
Ap5s1
BC018507
Mnd1
Tmub1
Ddx56
Pacs2
Anks3
March3
Ptpn18
Cacna1g
Tnks
Zbtb4
Thoc1
Map3k4
Rpap3
Mrpl45
Avl9
Plekhh2
Tmco3
Naalad2
Nlk
Tbpl1
Cwc25
Crebbp
2310030G06Rik
Zyg11b
Zfp35
Ankrd12
Nog
Calb2
Atpaf2
Kdm4b
Dmwd
Stk39
2010107G23Rik
Il18r1
Igf2
Tmem229b
Dusp12
9930021J03Rik
Impact
Mrgbp
Tbc1d22b
Csnk2a2
Dos
Tmem45b
Ncapd3
Phf6
Vcpip1
Cdh3
Cenph
Edc4
Zbtb17
Ppp1r13b
Zfp397
2610203C20Rik
Nicn1
Zfp180
Zfp687
Cldn17
Mccc1
Prodh
Aen
Cnot4
Fam172a
Vprbp
Mtpap
Ptges2
Mphosph8
Mon1a
Btbd6
Emb
Spata2
Pdcd2l
Gripap1
Grb10
Zmym4
Agpat4
Nutf2
Mical3
Cables2
Irf5
Kti12
Ccdc28b
1700113A16Rik
Tmem161a
Phf13
Fam89a
Dlk2
Pstpip2
Zfp646
Zfp263
Rrp9
Peg3as
Mtf2
Aasdhppt
Casz1
Tecpr1
Enpp4
Dtl
Timmdc1
Nedd4l
Edc3
Smad1
Mib2
Dennd2d
Tiprl
Ccdc132
Vgll3
Yae1d1
Tab1
Senp5
Mrpl41
Rnf113a2
Enpep
Dot1l
Slc9a8
Gnao1
2900092D14Rik
Snx21
Kdm4c
Nt5m
Riok1
Ccdc101
Ap4m1
Tmem251
Papolg
Mtmr12
Itpripl2
Adora2b
Clip3
Lhfpl2
Klhl12
Narf
Ano6
D030056L22Rik
Bbip1
Adnp2
Ndufaf1
Zfp280d
Gm15987
Pitpnm1
Tcof1
Smad2
Tbc1d8
Tdp2
Clasp1
Slc1a3
Ulk2
Stam
Nradd
Wipf2
Enpp2
Sec22c
Kdm1b
Ankrd44
2610301B20Rik
C1rl
Rnf223
Dlg5
4930414L22Rik
Ssbp2
Gfm2
S100pbp
Bdh2
Rft1
Jam3
Syne3
Smim12
Ppp6r2
Pitrm1
Nup107
Atp12a
D7Ertd443e
Kdm2b
Nmral1
Msto1
St6gal1
H2-Q2
Thop1
Zcchc2
Sepn1
Braf
Fam193a
Nol9
Pstk
Maml2
Trpm6
Auh
Hivep2
Rbbp5
Cox7a1
Arl10
Ppapdc2
Cdk12
Trmt6
Twistnb
Hps5
Nfatc4
Zfp422
Tex10
Nup35
Zfx
Sec61a2
Camk2g
Elk4
Rad17
Tnfsf10
Wdr47
D6Wsu163e
Kri1
Tcirg1
Armc5
Rab32
Ccbl1
Vegfa
March9
Mgmt
Npr2
Eng
Trp53inp1
Fpgs
Pi4ka
Stxbp5
Polg
Fam216a
Rcc1
Prdm4
Prepl
Slc22a23
Hltf
Cdk19
Smc2
Mkks
Scly
Zer1
Rasa3
N6amt1
Snx7
Bloc1s4
Exosc1
Mre11a
Ppcs
2610019F03Rik
Pex13
1110037F02Rik
Nop14
Pus1
Rfx7
Traf6
Dcaf5
Lysmd2
Ccdc32
Rbm27
Ambra1
Clasp2
Cul7
Cdyl
Dgcr8
Paox
Arhgef10l
Ankrd34c
Orc5
Apbb1
Pacs1
Bcl2
Fam120b
Zfp768
Zfp622
Lama2
Rasef
C2cd5
Ccm2
Mrps25
Procr
Tfrc
Esyt1
Brpf3
Myo9b
Tmem200b
Nod1
Fut4
Ptp4a1
Zdhhc16
Pcid2
Slc15a4
C030046E11Rik
Gm5918
2310039H08Rik
Zc3h12c
Krit1
Creb1
Klhl22
Trim33
Chd2
Phyhd1
Chka
Slpi
Hnmt
Dhx29
1600002K03Rik
Cdc42ep1
Tnfaip2
Dpp9
Ylpm1
Pde12
BC017643
Pign
Man2a1
Acvr2a
Smpdl3b
Tgfb3
Polr3d
Mospd1
Wdr44
Apba3
Sla2
Gpn1
Ankrd54
Fbxo7
Rorc
Slc25a38
Caskin2
Necab1
Dip2a
Mapre3
Dcaf15
Capsl
9130011E15Rik
Csgalnact2
Prmt3
Mllt10
Znrf1
Irgq
Slc39a11
Prim2
Wdr3
Papln
Atf3
Pde4dip
N6amt2
Bhlhe41
Mll1
Prph2
Zfyve19
Xrcc4
Msra
Ccdc39
Ibtk
Extl2
Meis3
Crct1
Snora21
Flrt2
Fut10
Kif11
Fam83f
Rnf214
Nom1
Fam122a
Mecr
Obfc1
Kdsr
Pnpo
Traf2
Ercc2
Snx18
Baz2b
Rgs11
Zfp354c
Bloc1s3
Wdr34
Gbp6
Cep63
Txndc11
Snora78
Paqr7
Layn
Eif2ak4
Edn3
Smap2
Timm9
Lmo2
Jmy
Thap3
Idnk
Gas8
Akt3
Tgs1
Reck
Tmf1
Atg16l1
Vps37a
Arl4a
Ncaph
Slc16a13
Eif2b3
Sertad3
Phf17
Gan
Ak4
Zcwpw1
Pwwp2a
Rhou
Macrod1
Rhot1
Gskip
Arvcf
Ap3s2
Abca2
Fbxo32
Sergef
Adamtsl3
Pcsk7
Klhdc4
Zdhhc3
Grk5
Sirt6
2310022A10Rik
Myo10
Abcc1
1700011B04Rik
Zfp7
Scaper
Khdrbs3
Rap2c
Zfp800
Rdh11
Cpsf4
Surf6
Ankrd28
Unkl
Uevld
Runx1
Klf15
Abca7
Ctc1
Mtor
Fam160b1
Dnm1
2610008E11Rik
Trrap
Timm22
Tfeb
Nlgn2
Cul2
Cyp4f13
Senp1
Tyk2
Msmp
Ccnt1
Kdelc1
Mov10
Tmem209
Btc
Igdcc4
Ndst2
Cpne7
Prkar2b
Zfp644
Echdc2
Ccdc109b
Parg
Snip1
Git2
Ttc8
Arl4c
Gpatch8
Gm2a
Habp4
Mettl3
Acad8
Gpr137b
Bloc1s5
Snx11
Pisd
Dicer1
A230046K03Rik
Osbpl1a
Lrrc8d
Asap1
Gm16515
Ppm1l
Rbm28
Rasa2
Msn
Taf8
Gch1
Tlk2
Prr12
Carm1
Ercc5
Mesdc1
Slc35b4
Dcp2
Gfod2
Synj2
Entpd5
Car13
Emc8
Asxl1
Ube2v2
Slc29a3
Bckdhb
Kat8
Znfx1
Psd4
Cdc25b
Tspan12
Gnl3l
Mllt6
Ssx2ip
Ppm1f
Slc17a9
Gpr115
Zfp672
Mpped2
Zfp655
Prosc
Sccpdh
Ppp1r35
Rabep2
Fbxo25
Tmem138
Atg4c
Cenpk
Col11a2
Wdr75
Wdr83
Irak4
Chaf1a
Sdhaf1
Pusl1
Rpp30
Tacc3
Aak1
Stk16
Ppapdc1b
Kif2a
Cwc27
Oma1
Vps13a
Tbc1d9b
Galnt10
Spc25
Trnt1
Slc25a16
Rabep1
Chid1
Tmem181a
Chd9
Rest
Pycrl
Dbr1
Id4
Akap10
Tnnc1
Zfp259
Dhrsx
Erc1
Dmap1
Lrrc57
Dusp3
2700062C07Rik
Cfh
Opa1
Pick1
Olfr856-ps1
Mfap3
Usp38
Dock6
Gpank1
Fam126a
Kif16b
Pex11a
Tfpt
Ddhd1
Acad11
Aldh16a1
8430410A17Rik
Zfp523
Coq5
Jhdm1d
Pcnx
Bloc1s6
Wbscr27
2610005L07Rik
Rwdd4a
Ddx52
Crebrf
Fam193b
Herc2
Tmem184c
Pias4
Sphkap
Ttc17
B3galtl
Rnpc3
Diap3
Clp1
Dcp1a
Sox9
Wnt5b
Myef2
Ormdl1
Paxbp1
Ifi205
Whsc1
Cluh
Sap18
Rasal2
Echdc1
Klhl26
Med27
Alas1
Osbpl10
Snrnp25
Cnot11
9430016H08Rik
Acp6
Tamm41
Vmac
Slc39a3
Lifr
Zfp148
Gm608
Fam69a
Rgl1
Sh3bp2
Atat1
Vwa9
Gnpda2
Eif2ak3
Mll3
Thoc6
Acot8
Chchd6
Zfp385a
Slc7a6os
Terf2
As3mt
Dnph1
Trim35
Arl6
Efcab4a
Zbtb33
Mylk
1300002E11Rik
Dus1l
Sephs2
Srek1ip1
Syngr1
C330018D20Rik
Slc25a37
Hdac11
Tbp
Pkmyt1
AU019823
Lman2l
Fam104a
Adsl
Socs2
Plekhh1
Slc35b3
Vnn1
Zfp828
Coro7
Ldlrad4
Smpd2
Mettl16
Pdlim7
4930470H14Rik
Mab21l1
Tubgcp3
Gcn1l1
Rapgef2
Mccc2
Crbn
Pld2
Ctnnbl1
Acvr1
2410004N09Rik
Zdhhc12
Fam60a
Ak1
Rif1
Hs1bp3
Pigk
Cmtm3
Tmem101
Mast2
Urm1
Spink5
B3gnt7
Zmym3
Cdkn2aip
Tns1
Socs4
Zxdc
Athl1
Rb1
Dus3l
Mis18a
Ep400
Hdac5
Zbtb14
Arhgef25
Rapgef6
Sdf2l1
Gpnmb
Abat
Rnf217
Vamp4
Mme
Pdhx
Ubtd2
Ankle2
Asb6
Polh
Prkcz
Ggact
Znhit6
Plbd2
Cebpz
Lnx1
Pcbp4
Grm8
Sephs1
Ece2
Gemin2
BC026585
Zbed3
Ankib1
Camk2d
Dkkl1
Bahd1
Efs
Pdzrn3
Itsn1
Cth
Med1
Mbip
Bcor
Snx24
Dennd1b
Fam58b
Fbxo28
Kcnk5
Tmem33
Nhlrc3
Fbxo33
Dnase2a
Klc2
Tlcd1
Pank1
Trmt1
Zc3h13
Mbtd1
Snurf
Slc6a9
Serinc5
Rai14
Gle1
Trmt10c
Dexi
0610030E20Rik
Znf512b
Kin
Tom1l1
Plagl2
Prkag2
Sema3b
1110018G07Rik
Heph
Rel
Tspan13
Tep1
Magohb
Coasy
Gfm1
Map6
Trip11
Arid1b
Cry1
Inpp5e
Rnd2
Tada1
Heatr3
Nol6
Flcn
Fam213b
Zfp932
Fam45a
Kctd3
Gtf3c3
Fn3krp
Zcchc24
Brd8
Rrs1
H2-Aa
Med13l
Pdgfrb
Sh3bp4
Gmcl1
Ggcx
Eea1
Dom3z
Tmem18
Actr8
Timm10
Zfp710
Brms1l
Hes6
Atxn1l
Btaf1
Gtf2h3
Gm561
Zfp579
Gt(ROSA)26Sor
Kdelc2
Fbxw9
Prdm2
Tlr4
Batf2
Zfp692
Pank2
Dmpk
Pigg
Lztfl1
Uimc1
Nusap1
Utp14a
Mcoln1
Wdfy1
Rps6kb2
Zfp511
Artn
Dyrk2
Trp53bp1
2810047C21Rik1
6720456H20Rik
Stx17
Sp6
Islr
Snhg6
Crlf3
Galk2
Tbl3
Mkl1
Fam213a
Mettl21a
Ankzf1
Spen
Zfp191
Gm1943
Ska2
1810019D21Rik
Rad9a
Gm10653
Glt28d2
Ptk2
Fam124a
Prpf31
Gmpr2
Vcam1
Zhx2
Zrsr2
Slc30a4
Zfp513
Pde9a
Gtf2ird1
Focad
Cstf3
Psmf1
Cd3eap
Rcor3
Pgam5
Tfip11
Stard3nl
Ecsit
Csf2ra
Gm12070
Fam220a
Tmem245
Pold1
Fam86
Wnt9a
Nol11
Styx
Vangl1
Pus10
Htatip2
Armcx6
Cirh1a
Rbm12
Scara3
Trak2
Zfp266
Gjb6
Rab31
Arfip2
Zfp617
Fam53b
Tmx4
Ubqln2
Ap4b1
Kcnk6
Dvl2
Zcchc11
Malt1
Cenpa
Asap2
Spns1
Yaf2
Zfp746
Acp2
LOC100504703
Ccdc64
Slc38a1
Rab33b
Mrs2
Eif4ebp3
Tmem199
Arid2
Taf1b
Rpf2
Acbd4
Irx5
Mb21d2
Mthfsd
Dhx30
Alg2
Slc35a5
Aig1
Cdk13
D2Wsu81e
Nelfcd
Wnt3a
Snrnp48
Elf5
9030025P20Rik
Fra10ac1
Pla2g12a
Apex1
Gm5431
Dhx38
Timm21
Erlec1
Psmd9
Spsb2
Fscn1
Gdpd5
Kdm5a
Ccne1
Mrps11
Pan2
Snrnp35
Mettl6
Col27a1
Efna5
Trpm4
Med23
Lbh
Mzt2
Plekhg2
Sppl2b
Casp9
Tor4a
Fam178a
Xrcc1
Gpr89
Mtmr14
Gopc
Slc4a1ap
Lsamp
1700020L24Rik
1200011I18Rik
Acaca
Sik3
Zbtb38
Eya3
Tmem39a
Atrn
Atg7
Abhd14a
Glce
Wdr53
Fuz
Med7
Sowahb
Olfm1
Rnf26
Nr2e3
Pcolce2
Gm14005
Abhd2
Spg20
Cluap1
Smc5
Mrpl47
Tinf2
Gpr180
Bhlhb9
Aatf
Alg9
Bin3
Setd1a
Zbtb42
Tlr3
Zdhhc21
Ntn1
Prps1l3
Nob1
Peli1
Ddit3
Tyms
Scd1
Rdh10
Tmem42
AI597479
Ndrg4
Cog1
Epm2aip1
Rarres2
Gpx7
Trim14
Dab2ip
Plod2
Fut11
Sco2
Rusc2
Cog2
Atp9b
Tmem129
Slc25a10
Slc25a46
Ip6k2
Cebpa
Cmtm7
Tmem238
Epc2
Arhgap29
Oraov1
H6pd
Pigv
6330403M23Rik
Trim37
Lgi2
Hipk2
Yars
Zfp395
Parp10
Tfb2m
R3hdm1
Fyco1
Uap1l1
Mrpl16
Abhd13
Mesdc2
Dpy19l4
Nr4a1
Kat7
Rcan3
Lig3
9130221H12Rik
Tubgcp2
Loh12cr1
Riok2
Creld1
Ints7
Mon2
Pex3
Scaf4
Pik3ip1
Ttll12
Tia1
Snx13
Elavl1
Ddah1
Tfe3
F8a
Lmbrd2
Mkrn2
Aaas
Lsm6
Nat9
Ppox
Exoc1
Smad6
Iqsec1
Necap1
Dcaf6
Cerk
Madd
Zfyve1
Gigyf1
Alg3
Clcn7
Cbr3
Scmh1
Aldh9a1
Appl1
Sart3
Zscan21
Pik3c2a
Ralgapa1
Nlrx1
Ccnb2
2610019E17Rik
P4ha2
Wdr45
Fkrp
Mthfr
Zfp62
Etv5
2010107G12Rik
Phrf1
Kdm6b
Gga2
Nop2
Jph4
Txndc16
Mageh1
Zfp110
Lmnb2
Tnk1
Utp18
Ccdc68
Cdc40
Arfgef2
Rnf31
Rab13
Gcc2
Foxred1
Fam175b
Lrif1
Defb14
Ubfd1
Samd5
Ptpn14
Esco1
Rtn1
Dnlz
Lias
Ctdspl2
4930506M07Rik
L3hypdh
St6galnac6
Syk
Ipo9
Mocs1
Chek2
Haus4
Sart1
Ahdc1
Lin37
Cinp
D14Abb1e
Nsmaf
Igf2r
Speg
Cd34
Cdt1
1700021K19Rik
Msantd4
Slc39a10
Minpp1
Tmem19
Golga3
Tsfm
9130401M01Rik
Ehmt1
Fam168a
Crlf2
Nvl
Pik3ca
Slc35e1
Taf1
Aurkb
Celsr2
Ocrl
Hdhd2
S100a9
Arl6ip6
Glis2
Eif2c2
Angptl2
Gpr137b-ps
Acpl2
Adcy6
Wbp7
Sec23ip
B9d1
Commd7
Rpp14
Pxmp4
Dnase1l1
Kitl
Spock1
Filip1l
Ccnt2
Alad
Nrbf2
Klhdc8a
Trim13
Cdkn2d
Ddx41
Abr
Etohi1
Traf3ip2
Pex16
Lmtk2
Rrn3
Tmem62
Atp8a1
Flot2
Dhps
Zfp414
Zfp68
Fam118b
Phospho2
Palld
Tpst2
Ddx26b
Frem2
Ankrd35
Nudt22
Foxj3
Tmem132a
Zfp809
Fbxl14
Timm8a1
Prr14
Pskh1
Alkbh7
Ankrd29
Ptcd3
Med28
Cog5
Klk10
Cds2
Tbc1d22a
Cryl1
Dhx36
Slc15a2
Eif2c1
Pitpnc1
Rap1gds1
Ankrd50
Csrnp1
Dip2b
Nufip2
Fam207a
2310042D19Rik
Fam214a
Tmem45a
Snn
Lysmd3
Tjap1
Arid4b
Ppp1r7
Snhg5
Zfp652
Zc3h4
Mapk8ip1
Ifi203
Sdr9c7
Sox13
Mrps2
Cog3
Plekhb1
Akap13
Ptpn12
Rnf123
Ccdc28a
Zw10
Ipo4
Ccdc115
Plcg1
Atxn2
Nelfa
Crip2
Bid
Sdhaf2
Hbs1l
Ppp1r21
Tmem29
Fam219b
Usp39
Inppl1
Phldb1
Foxp4
Trp53i11
6430706D22Rik
Tstd2
Pwp1
Ehbp1
Decr1
Mrpl39
Zfp869
Rce1
Pfkfb4
Elmo2
Ttc14
Fam133b
Birc6
Tdg
Ccbl2
Cdkn2c
Pigr
Rnf215
Lrrc47
Kansl1l
Arid4a
Cstf2
Epc1
Ints4
Slc22a18
Ccnc
Zfyve9
Tyrobp
Ptk2b
Smc6
Isoc2a
Ccnh
Meis1
Kbtbd2
Uqcc
Pnkp
Nipal2
Ccdc55
Setdb1
Mterfd1
Fam98c
Ero1l
Rnaseh2a
Commd10
Asf1a
Ltbp1
Snx27
Zfp771
Colec12
Atp11a
Blnk
Cpsf2
Fnbp4
Lzic
Atf6
Chd6
Spon1
Acad9
Zfp46
Mphosph10
1110038B12Rik
Mettl5
Slc25a28
Cdca3
Stag1
AU040320
Parn
Trappc2
Larp1b
Ncapd2
St3gal2
Crebl2
Nt5c3l
2510002D24Rik
U2surp
Atg2a
Nhlrc2
Rprd1a
Mfn1
Lipe
Napg
Ppp1r16a
Ift27
Nprl2
Snx33
Lrig3
Pear1
Atg10
Hmg20a
Arfrp1
1810026J23Rik
Srgap2
Hmbox1
Nup43
Ankra2
Ankdd1b
Birc3
Bptf
Myc
Ccnb1
Tmprss2
Il34
Morn2
Mctp2
Synrg
Fam160b2
Rilpl1
Slc30a7
Ciao1
2300009A05Rik
Ccdc117
Sugp1
Megf8
Card10
Cby1
Lsg1
Fkbp14
Prps2
Armc10
Meg3
Fam174b
Bglap3
Sfxn1
Oas1b
Mis12
Rnf208
Nfyb
Tbc1d23
Afg3l1
Nop16
Vps16
Gja8
Cacul1
Dtd1
Mlxip
Snhg8
Armc8
Slc25a20
Tenc1
Atpaf1
Ncdn
Ube2w
Rrp15
Lsm10
Chst12
Prpf3
Dlgap4
Hk1
Amz2
Fam53a
Mmgt1
Ring1
Ddah2
Ripk1
Rad50
Fam49b
Samd1
1700088E04Rik
Arl14ep
Bap1
Tgfa
Upk3b
3110040N11Rik
Lyrm2
Mad1l1
Ino80b
Map4k2
Nphp1
Med13
Prpf39
Cnpy4
Tob2
R3hcc1
Mxi1
Rdm1
Specc1l
N4bp2l1
Rom1
Armc1
Snx29
Mrps30
Zfp386
Med24
Rbl2
Zfand1
Orc4
Ppp1r12c
Dll1
Sorbs2
Ncoa5
Zfp410
Gltpd1
5031439G07Rik
Mfap1a
Tmem80
Lst1
Ercc1
Zwint
Nedd9
2610002J02Rik
Leo1
Pot1a
Nubp1
Polr3c
Rad51
Vps9d1
Crtc2
Dnajc13
Galnt12
4930455F23Rik
Wdr20a
Cwc22
Amt
Appl2
Acyp2
Odf2
Pom121
Slc7a3
Mettl1
Gm1673
Ppp1r10
Zfp488
Cisd2
Slc9a6
Xlr4a
Ulk3
Cep350
2410002F23Rik
Socs7
Suv420h2
Isg20l2
Tdrd3
Spty2d1
Synpo
Nfatc2
Pcgf5
Adamts2
Srf
Atad3a
Cep19
Nuak1
Ccnk
Fem1b
2310061I04Rik
Snap25
Rgma
1600012H06Rik
Rabgap1l
Nipal3
Sap30l
Ostm1
Slc1a4
Tbc1d13
Ngly1
Slc17a5
Dab2
Rab24
Cog7
Lmf2
Brf1
Tmem168
Cyb5d1
Ttc4
Cdip1
A930015D03Rik
Mettl14
Stard3
Pinx1
Dmtf1
Cdk5
Clasrp
Oxnad1
Zfp367
Uggt1
Gpn3
D5Ertd579e
Zbtb8a
Sap130
Rnf216
Wiz
Ptpn23
Atp13a1
Cdadc1
Smg7
Cd276
Armcx3
2810008D09Rik
Rabggta
Fbxl6
Foxk1
Msrb3
Yipf6
Plat
Psmg3
Ints9
BC037034
Slc39a9
Tssc1
Mrpl50
Ift43
Vps26b
Mrps22
Slc25a35
Trappc5
Crls1
Oas1g
Angel2
Trpv4
Alkbh3
Uhrf2
2610034B18Rik
Wdr77
Acat3
Nyap1
E2f6
Golga1
Mx2
Pycr2
Surf2
Adamtsl1
Gmps
Atf2
Rps6kb1
Vezt
Mnda
Rbmx
Mib1
Bola1
Grlf1
Slc27a1
Smchd1
Pias2
Qsox2
Cpox
Gatc
Dnmbp
Pggt1b
Wdr41
Sac3d1
Ncoa6
Bzw2
Oxa1l
Rnf8
Trim30d
Btbd10
Gpr56
Cdc27
Phf12
Rab7l1
Cdc20
Lats1
Pex6
Trak1
Igf1r
Polr3k
Sfswap
5430417L22Rik
Nup188
Prmt2
Tmem87b
Klhl7
Gusb
Dhdds
Spast
Scarb1
Taf5l
Ndor1
Ufl1
Dnmt3a
Commd8
Sh2b3
Hsf1
Xrcc6
Tprkb
Cyba
Atg9a
Gfer
Slfn9
Gatad2b
Map3k5
Tbc1d2
AI480653
Wdr46
Plekhm1
Nbn
Marf1
Rtca
D930015E06Rik
Krtcap3
Vps33a
Slc9a3r2
Mmp28
Tmem88
Ap1m1
Selenbp1
Grhpr
Vav2
Elmsan1
Cactin
Phtf1
Acd
Fert2
Cybasc3
Man2b1
Gm7609
Tbce
Rbm26
Kifap3
2310033P09Rik
Pml
Rfng
Casd1
Ctnnbip1
Cenpq
Rin1
Med12
Mrpl55
Ggps1
Zgpat
Man1c1
Dync1i1
Tk2
Mon1b
Dlat
Rbms2
Cdca8
Akap8l
Bach1
Hmgcl
Slc10a7
Pdf
Ezh2
Sap30bp
Edem1
Smn1
Fam120aos
Dtx2
Ephb6
Ttc13
Anapc1
Nde1
Pcgf2
Spryd7
Taf9b
Itpr2
Arhgap18
Mpp1
Slc20a1
Mill2
Atg4b
Fhdc1
Sik2
Nxt2
Htra2
Mark4
Stk19
Slc12a4
Zfp131
Syce2
Dkc1
Zc3h18
Gal3st4
Ctf1
Ptpn6
Ttc33
Hibch
Meaf6
Cpsf1
Trim56
Cep57
Tmeff1
Ptprk
Usp40
Trappc12
Tmem70
Prmt5
Cdc23
Ccdc90a
4933416M07Rik
Galk1
Ecd
Scnm1
Rnf111
Opa3
Ipo13
Rapgef5
Wtip
Aspn
Vipas39
Rimklb
Pdc
Pcf11
Poc1b
Rps15a-ps6
Dedd
Sema5a
Ptges
Orai3
Exosc6
Thap7
Cdc42se2
Klc4
Mdfic
Phlpp1
Slc16a1
Mmgt2
Imp4
Rbbp9
Arhgef19
Rsrc1
Pbx2
Bcar3
Nfx1
Dym
Fam171a1
Tnmd
Map3k11
Mrpl38
Rybp
Pabpc4
Recql
Mier2
Dcaf4
Myo1b
Tbc1d17
Nfkbib
Pi4kb
Fam149b
Chpf2
Gna12
Tial1
Poglut1
Dennd6a
Csrp2bp
Tnrc6a
Exosc8
Ptplad2
Fam89b
Tssc4
B3galnt2
Cdk9
Fiz1
Piezo2
Usp16
BC030870
2610524H06Rik
Rexo4
Fbxo22
D930048N14Rik
Mtmr10
Asun
Efna4
Gid4
Arih2
Lrrc45
1700031A10Rik
Srxn1
Klf10
Ifrd2
Kansl3
Asb8
Zcchc7
Chpt1
Gstk1
Pphln1
Cmtm4
Dido1
Ppp2r2d
Tpra1
Srek1
Marveld2
Myg1
Cbl
Uba5
Naa25
Phactr2
Adamts1
Trpm7
Enc1
Usp45
Gprc5c
Ptprg
2610301G19Rik
Top3b
Rbpms
Nup98
Ctps
Lcn2
Taok1
Men1
Sin3a
Nr2c1
Rgmb
Pdgfd
Larp7
Mrps9
Gm4858
Wdr48
Ttpal
Sos2
Tsr3
Clns1a
Zfp871
1110004E09Rik
Wdr11
Npc1
6720401G13Rik
Ahctf1
1600020E01Rik
Rhbg
Mad2l1
Tesk1
Upf2
Eif1ad
Metap1d
Gpm6a
Me2
Pdcd7
Gpr125
St3gal4
H2afj
Cog8
Ifnar2
Tenm2
Shkbp1
Deaf1
Ubr7
Atf7ip
2210016L21Rik
2310044G17Rik
Pip4k2b
Zzz3
Cnst
Palm
Ankrd49
Cars
Ccdc127
Ptcd2
Slc25a23
Yrdc
Cd248
Nubp2
Pofut1
BC003331
Sbf2
Lrba
Jak3
Rapgef1
Ahsa2
Gpr160
Apitd1
Fgd6
Zfc3h1
Macc1
Fmnl1
Cpsf3l
Foxn3
Trmt1l
Plxna2
Dync2li1
Shmt2
Edem2
6030458C11Rik
Mut
Dpy19l1
Padi4
Usb1
Rbbp8
Ppm1d
Cd302
Xpr1
Rfc4
Cklf
Vps11
Stk3
Thoc3
Utp6
Socs6
2310003H01Rik
Fam76b
Gar1
Phf3
Cnot10
Pias1
Cand1
Rbm43
Cers6
Etv6
Ing1
Phf20l1
Ankmy2
Tnni2
Exoc5
1110001A16Rik
Ngrn
Me1
Melk
Zfyve21
Ebag9
Ccdc6
Phc1
Pltp
Clstn2
Enoph1
Vti1a
Pex11b
Gja4
Mms19
Pdcd2
Rn45s
Eny2
Cyld
Phf1
Mettl21d
Fam57a
Ccdc71
Rdh14
Snhg12
Incenp
Hsd17b7
Ube4a
Epb4.1l4a
9030624J02Rik
Arhgap17
Tmem141
Pdzd8
Gnl3
Upf3b
Gosr1
Tceal3
AI316807
Exoc2
Ace
Fam105b
Uckl1
Dph3
Ralgps2
H2afy2
Hspa13
Sike1
Iqgap2
Tbx2
Ate1
Arl15
Blzf1
Atmin
Zfp282
Prkd2
Wdsub1
Slc35f6
Xrcc5
Ipo8
Litaf
D19Ertd737e
Aldh7a1
Gtf3c1
Mrps5
Josd1
Xlr4b
Cstf1
Klhdc10
Cachd1
Ngef
Rbm15b
Fxyd1
Pde6g
Gatsl3
Stk4
Tada3
Smyd2
Acyp1
Srprb
Gucd1
Dirc2
Swap70
Nt5dc1
Tarbp2
Dstyk
1110012L19Rik
Mpv17l2
Zranb1
Bms1
Pbk
Ddx49
Diablo
Ptpmt1
Orc2
Ric8
Ash1l
Nfs1
Sept10
Slc25a12
Gjb5
Bcap29
Chn2
Psmg4
Alg5
Ankrd10
Rmdn3
Clcn4-2
Nudcd2
Zscan26
Olfml1
1110057K04Rik
Mia
Pgp
Arhgef7
Man2a2
Rbm10
Rhbdd1
Chmp7
Xpo5
Ckap5
Nemf
Notch2
Lyar
Ptgs1
Chd1
Lztr1
Faim
Abcb8
Frs2
Ezh1
Pex5
Rnf170
Rlim
Nfya
Rbfox2
Tmem98
Atp13a3
B230120H23Rik
Smim4
Pacsin3
4921524J17Rik
Med11
Taf4a
Pspc1
Zmym5
Aldh1a7
Nfic
Trappc11
Tsc2
Tcerg1
2310067B10Rik
Hyal1
Atp13a2
C1qtnf5
Ap4s1
Gm12250
Kctd1
Epn2
Ap1g2
Nit2
Rbm47
Ino80c
Egflam
Neo1
Golm1
Inpp5k
Vps51
Tapt1
Arhgef11
Dcun1d1
Bcr
Sde2
Zmynd8
Wdfy3
Cat
Atad2
Lactb2
Kdm6a
D19Bwg1357e
Bfar
Snapc2
Zmym2
Cbx6
Zdhhc18
Aarsd1
Prkaa1
Tyrp1
Gm12942
Msl2
Eif2b4
Elp3
Fam63b
Gpsm2
Fam132a
Icosl
Sertad2
Tspan9
Tirap
Grpel1
Tnfrsf19
Hscb
Ube3a
Pyroxd1
Col11a1
Ccdc174
Camk2n1
Chfr
Ell
Fdx1l
Golph3l
Ubac2
Ints3
Isy1
Thap11
Abcf3
Ralgapb
Chkb
Kazald1
Rnf25
Drosha
Ccdc104
Exoc7
Usp3
Ubr4
Tmed1
Lonp1
Mtap
Sssca1
B3gnt2
Spats2l
Cuedc2
Slc16a2
Mtmr1
Lyrm5
Ass1
E130309D02Rik
Stk17b
Iah1
Nup54
Glt8d1
Itgb7
Fez2
Tanc1
Rbm18
Adamts10
Fut8
Ttc39b
Topors
Parp2
Rnf19a
Eif2b1
Pbx3
Zc3h12a
Exoc3
Cmbl
Rufy1
Rbpj
Zfp524
Sbno1
Cyp26b1
Ncoa2
Bace1
Hmbs
Slc20a2
Katnbl1
Cebpb
Hif1an
Ripk2
Malsu1
Cpz
Elmo3
Rhno1
Osgin1
Derl2
Rhbdf2
Asf1b
Lphn1
Igsf3
Efcab14
Cdk1
1700037H04Rik
Fam171a2
Usp21
Gpsm1
Lrrc58
Akap9
Pgrmc2
Foxk2
Dapp1
Mettl23
Gorasp1
Rxrb
Rgp1
Cdc73
Dnajc17
Gnpat
Cul4b
Tle4
Slc26a7
Fam53c
9930013L23Rik
Ctr9
Smad5
Dennd5a
Gm5617
Plscr1
Ccnyl1
Pik3r3
Scaf8
Praf2
0610037L13Rik
Uri1
1810019J16Rik
Alg10b
Xpc
Afg3l2
Traf4
Ranbp10
A430105I19Rik
Fam110c
Exoc4
Tmem97
2010320M18Rik
Ndufaf3
Creg1
Slc33a1
Larp4
Pold3
Dvl3
Timm10b
Tbc1d7
Naglu
Hdgfrp3
Ddx27
Nrp2
Pepd
Trip6
Ankrd52
Hells
Rprd1b
Myl7
Rnf139
Rnf168
Cxcl16
Wbscr22
Slc35a2
Gdpd3
Axin1
Fbxl19
Tmub2
1810058I24Rik
Wdr33
Yes1
Ociad2
Safb2
Ptdss2
Brd9
Mx1
Kdm4a
Extl3
Vapb
Trappc10
Ppp3cb
Hspbp1
Anln
Mtmr4
2810417H13Rik
Ddit4
Aga
Atg13
Nploc4
Nolc1
Rcbtb2
Mgat4b
Tmem60
Tox4
Eif2d
Gap43
Iars
Cry2
Josd2
0610007N19Rik
Suv420h1
Ifnl3
Gabpa
Cdk10
Bcat2
Ptn
Smg1
Ccdc58
Phf2
Serhl
Srd5a3
Rnf185
Rbfa
Bmyc
Nipa2
Pomgnt1
Fam134b
Arl5b
Creb3l2
Eif1b
2810004N23Rik
Nup205
Thap4
Kif23
Fzd1
Edem3
Hnrnph3
Wdr13
Tomm34
Slc12a6
Nfkb2
Tmem126b
Wars
Kdelr3
Nphs1
Fermt2
Kctd20
Cdh13
Pptc7
Aggf1
Chd8
Chchd4
Bmi1
Exosc2
Ppt2
Mmp15
Areg
Xpa
Folr2
Nat6
Usp48
Thoc5
Ccdc97
Usp34
Sav1
Tmco1
Asl
Vegfb
Psmd10
Pdcl
Cherp
Znhit2
Ntpcr
C1qb
Usp14
Mrpl44
Klf16
Frmd8
Fam21
Cnppd1
Snx15
Smurf1
Cryzl1
Aff1
Eif4enif1
Decr2
Wdpcp
Tmcc3
Rac3
Ube4b
Rangrf
Polr3g
BC023829
Cln5
Kif13a
Rnf166
Zmynd19
4931406C07Rik
Fkbp15
Zkscan3
Fbxo45
Hsdl1
AW011738
Prrg2
2310009A05Rik
Pfkfb3
Mia3
Bcl7b
Rhot2
Ppp2r5d
Nudt1
Shmt1
C1qc
Ptpn3
Cyth2
Fbxw4
Lcmt1
Abtb1
Msh6
1500011B03Rik
Naaa
Cc2d1b
Btbd7
Fndc1
Tctex1d2
Pias3
Tmem57
Nup50
Dbndd2
Ndnl2
Bnip2
Emc9
Nipsnap3b
Aqr
Ccdc3
Rasa1
Aars
Vma21
Btg1
Ulk1
Mtss1
Mlx
Pcnxl3
Thumpd1
Tmem219
2510003E04Rik
Suz12
Mapkapk5
Ubn1
Crkl
Slc35c1
Camsap3
Ttc3
Fibin
Aifm1
Zhx1
Sec16a
Camsap2
Man1a2
Ddx18
Ddx19a
Slc52a3
Rnf141
Smurf2
Tcf19
Bet1l
Reps2
Snx14
Crebzf
Mpp7
Rfk
Skap2
Aco1
Uvrag
Gphn
Tmem135
Mtx1
Pik3c3
Mettl10
Celsr1
Trf
A630007B06Rik
Fam3a
Kansl1
Per2
Basp1
Vrk3
Il1rl2
Trib3
Trim21
Rock1
Lyn
Pofut2
Agps
Spry2
Ell2
1500012F01Rik
Tmem68
Nus1
Ddx54
Irf2bp2
Clpp
Ifnl2
Ufm1
Dusp16
Plcd3
Wdr43
Aamdc
Tsen15
Usp33
Evi5
Mki67
Setd2
Rae1
Usp54
Ttc36
Mogs
Arhgap12
Gbf1
Lsm14b
Phldb2
B4galt3
Rtf1
Sema3d
Tlr5
Ube3b
Lrrfip2
Lrrc1
Uba6
Pdzd2
Btd
Arhgap21
Anapc7
Impa1
Ephb4
Sorbs3
Abhd14b
Zcchc9
Uxt
Igf1
Rora
Ptprd
E430025E21Rik
Papd4
Nrip1
Bnip3
Atpbd4
Morc3
Commd5
Ttc9c
Nosip
Btbd2
Zfp260
Haus1
4933426M11Rik
Gnb5
B3gat1
Lnpep
Ppip5k1
Tbk1
Rffl
Nudt8
Nsd1
Cc2d1a
Hgsnat
Snai2
Paip1
Nup93
Farsa
Tpgs1
Fam210b
Pip5k1c
Limd1
Tmem192
Eaf1
Taf6
Brix1
Slc9a1
Zbtb22
Ppp1r8
Taok2
Cutc
Rab15
Vhl
2310009B15Rik
Inadl
Ppil4
Alkbh6
Terf1
Fam135a
Letm1
Mst1r
Masp1
Ereg
Mafg
Bop1
Naa40
Hnrpll
Dut
Eef1e1
Txlna
Lrp12
BC029722
Timm44
Srpk1
Secisbp2l
Bmpr2
Hagh
Rfwd3
Rrp36
Wdr74
Gpkow
Plod3
Wbp4
Parp4
Zadh2
Hivep1
Ube2k
Arhgef37
Raver2
Plxna1
Vps37c
Ppig
St3gal5
Prc1
Rmnd5b
Tmem41b
Rnf40
1110008F13Rik
Noc2l
Birc2
Ikbkb
Hsbp1l1
Aimp2
Gng11
Tmem218
Rpl34
Mars
Clstn3
Pnpt1
Zfand2b
Fermt1
Cebpg
Kpna6
Fbxo18
Nup85
Spr
Rqcd1
Tmem131
Sesn3
5730559C18Rik
Tmem125
Cish
Tor1a
Uck1
Clcn3
Arfgap1
Ammecr1l
Gclm
Pex7
Wdr82
Hs3st3b1
Ankhd1
Mau2
Casp3
Nkd2
Fip1l1
Txndc9
Ints8
Pde7a
Usp24
Kctd9
Casc3
Cdk5rap3
Pan3
Golt1b
Comt
Ubr3
Fam129a
Cdc37l1
Ddx46
Acat1
Cdca4
Taf11
Hace1
Timm17b
Mta1
Slc25a36
Ptprh
3110002H16Rik
Sec24d
Exosc9
Smim8
Tsku
Bcl7a
Ifit2
Pmpca
Ppme1
Ndufa11
Pop7
Kctd2
Gart
Abca3
F2r
Otud7b
Nudt5
Atp6v0a2
Zmat5
1700021F05Rik
Gdpd2
Mtfr1l
Ciz1
Sh2b1
Dtnb
Ireb2
4931406P16Rik
Crnkl1
Sipa1l3
Nudt19
Tom1
Stx18
Skiv2l2
Herc4
Tmem11
Rab38
Rps19bp1
Angptl1
Rpa2
Med16
C1qtnf2
Gna13
Psip1
Tst
Cln6
Rpp25l
Psmg1
Mrps17
Cog6
Nnat
Dhrs7
C1galt1c1
Skiv2l
Tom1l2
Rcor1
Scyl2
Cnot3
Lsp1
Tbc1d10b
Fam83b
1110032A03Rik
Hcfc1
Supt16
Ep300
Pcp4
Pxk
Stx16
Nbl1
Blcap
Dpagt1
Cnksr3
Pagr1a
Dpcd
Papd5
Ppp2r5e
Fxyd6
Sema3c
Mgrn1
Sgpp1
Ncln
9430023L20Rik
Fbn1
Sec63
Mtmr9
Trim41
Wdr92
Prdm1
Pcgf3
Smad3
Smarcc1
Sf3a1
Rbm45
Pkn1
Clic6
Macf1
Coq9
Sgce
Ftsj3
0610009O20Rik
Wdr5
Serpine1
Abl1
Tgfb1
Lphn2
Gmppb
Luzp1
Ptgr2
Ubqln4
BC029214
Vars
Mepce
Kpna3
Porcn
Chst10
Gbe1
Zfp385c
Tob1
Coa5
Slc25a13
Tpp2
Fam115c
Alkbh5
Kat2b
Spsb3
Mid2
Icmt
Wrnip1
Bcl6
Gabpb2
Dnajc30
Mrps14
Pura
Fam174a
2610018G03Rik
Tusc2
Oxsr1
Pcdh7
Kank1
Orc6
Pde6d
Chst15
Sh3tc2
Bcl2l15
Ankfy1
Cxx1c
Cd55
Specc1
Mrpl37
Dnajc14
Rnf121
Cnih4
Nfatc3
Sntb2
Rnf149
Fen1
Slc30a9
Trappc13
Msl3
Gsr
Rfc5
Slc10a3
Gngt1
Ddx39
Prune
Chuk
Nsun2
Med19
Baiap2l1
Phip
Gigyf2
Svip
Pdpk1
Rnf34
Zfhx4
Dck
N4bp1
Eogt
Cbx4
Hddc2
H13
C1d
1700030L20Rik
Prrg4
Gtf3c2
Gapvd1
Sh3bp5
Mrps15
Klhl21
Rbbp6
Sh3bgrl
Tcf7l1
Ypel2
Prkacb
Eif2ak1
Etfdh
Pcif1
Slco4a1
Wwp2
Arhgap40
Pbrm1
Atrx
Gab1
Fryl
Krt18
E030003E18Rik
Ttc5
Hrsp12
Abcg1
Nf2
Mospd2
Tmem63a
Notch1
Pold2
Ctdspl
Brd3
Bag5
Fmr1
Plekhg3
Usp32
Fam98a
Tor2a
Nhsl1
Gpc6
Lmx1b
Fam43a
Auts2
Pten
Wipi2
Gclc
Slc35c2
2310008H09Rik
Mybbp1a
Pdk1
Mlana
AI837181
Caml
Brwd1
Parp1
Tapbpl
Tns3
Agtr2
Fry
Prpf18
Cpsf6
Atf6b
Taf12
Sec14l1
Mpv17
Zfp330
Rab4b
Cxxc1
Ncor2
Dpp4
Vamp7
Pgm2
Map2k7
Fam114a1
Dhx16
Rnf20
Arnt
1110038F14Rik
Rap2b
Exph5
Golga5
Lnx2
Prom2
Ranbp3
Aip
Ncoa3
Tysnd1
Dnttip1
Anapc4
Sipa1l1
Zcchc17
BC017612
March8
Grik5
Stk40
Mdm4
Anapc16
Mef2a
Jkamp
Smg5
Pi4k2a
Lfng
Llgl1
Tspan17
Rnf220
Med4
Setd5
Dscr3
Samd10
Prr24
Gins2
Tmed5
Uck2
Cxcr7
Cpped1
Gal3st1
Kansl2
Arl8a
Csprs
Sept9
Mfsd10
Cnpy3
Pgm1
Tex2
Hba-a1
Spred2
Fam192a
Xab2
Tgfbr2
Dnajc2
Mier1
Spg7
Ncam1
Pgs1
Tulp4
Sumf1
Ncbp1
Prpsap1
Lamc2
Phkb
Snx22
Stx3
Cnot7
Trp53bp2
Galnt11
Lars
Myzap
Tmtc3
Mboat7
Zfp106
Gpr107
Sag
Prcc
Crcp
Tradd
Fbxw8
Plch2
Ythdf1
Zbtb18
Thyn1
Cyp2s1
Dohh
3830406C13Rik
Wdr36
Mycbp
Kpna1
Dctn4
6430548M08Rik
Whsc1l1
Myo5b
Zswim8
Afap1l2
Nup62
Actr10
Syvn1
Nt5dc2
Arhgef16
Rpe
Gas2l1
Zfp217
Il13ra1
C1ra
Jmjd8
Dennd2c
Nat2
Ankrd17
Thumpd3
Mina
Kdm3a
Prkra
Plagl1
Nanp
Med8
Il1rn
Fam110a
Man2c1
Smek1
Rbl1
Cacng7
Pthlh
Trappc8
Dedd2
Pcmtd2
Inpp5a
Nxt1
Tfpi
Strip1
Fam13b
Siah1a
Adprhl2
Mrpl46
Fam136a
Mak16
Eml2
Ccdc50
Nup153
Dnajc10
Coa4
Uchl5
Slc37a3
Rreb1
Otud6b
Pes1
Zfml
Smo
Hook3
Homer2
Tor1b
1810030O07Rik
Lrch4
2410004B18Rik
Brcc3
Ctbp2
Cacfd1
Mgst1
Gatad2a
Foxo4
Slc16a12
Mapk4
Cmc1
Rnf2
Tlk1
Rabif
Ubr2
Rab40c
Gtf2h1
Niacr1
Slain2
C2cd2
Scoc
Bcar1
Grk6
Ccdc9
Nfat5
Nxph4
Mpp5
Etv3
Dock7
Hnrnpd
Eva1b
Ppp1r9b
Dhx8
Las1l
Eed
Gramd4
Zfp637
Ube3c
Cpsf3
Scaf11
Slc39a13
Tmem55b
Tppp
Mrpl22
Ebna1bp2
C330007P06Rik
Fh1
Map3k7
Ddb2
Sharpin
Dock9
Ppfia1
Chrnb1
Psme4
Zfp384
Sec24b
Ddx3y
Scyl1
1810013L24Rik
Lmbrd1
Pigyl
Mafb
Ercc3
Trnau1ap
Fam114a2
Lgr4
Lemd2
Fbxo38
Maff
Rnaseh2c
Map3k1
Pccb
Zfpl1
Acsl3
Mterfd2
Fbrsl1
Med15
Gstm5
Rars2
Hyal2
Aldh3a2
Rab34
Tcf3
Mob1b
Omd
Ppard
Slu7
Psmg2
Trappc9
Daxx
Fam84b
Lipo1
Hars
Prdx4
C1qa
Tnip1
Cisd3
Mllt1
Lrp5
Sertad4
Zfp445
Susd4
Stam2
Map3k3
Ruvbl2
Tgm5
Rgl2
Fto
Atg4d
Bcl3
Ankrd46
Mrps24
Lrp6
Apcdd1
Prrc1
Otud1
Mdm2
Nudt7
Aldh6a1
Cobll1
Farsb
Hspa14
Coq7
Marveld1
Nck2
Tnf
Aebp1
Cnot6l
Ino80e
Topbp1
Nomo1
Emc6
Kirrel
Smndc1
Adi1
Mrps36
Mcmbp
Asb13
Pcm1
Cited4
Clk3
Tprn
Rnase4
Tnfaip3
Sptlc2
Dr1
Il10rb
Cdc42bpb
Casp8
Fundc2
Fbln2
Tmem115
Gm10639
Shb
Tpst1
Casp2
Megf9
Fnbp1l
Bnc1
Drg2
Kif13b
Fbxw5
Casp6
Nipbl
Exosc5
Axl
Def8
Tmem120a
Ptprj
Eml3
Rpl39l
Prkx
Ddx23
Acbd5
Ubap1
Clcc1
2210016F16Rik
1810013D10Rik
Mcrs1
Nsf
Bnip1
Osbp
Ankrd40
Fermt3
Phf5a
Arih1
Eif2b2
Osbpl8
Gins4
Naprt1
Xpot
Erap1
Gnl2
Mettl7a1
Csnk1g3
Man2b2
Slc35a3
Scaf1
Slit3
Prpsap2
Wwc2
Eri3
Smc4
Ccdc120
Brd4
Cnot8
Slc37a1
Tmem230
Plscr4
Traf5
Ntf3
Ngdn
Tomm40
Col4a3bp
Stambp
Mrpl21
Casc4
Chmp6
Esyt3
Clk2
Irf2bp1
Brap
Nktr
Lix1l
Ilf3
Med20
Tmem63b
Ssbp1
Tmem5
Ptk7
Pih1d1
Dera
Upf3a
Fam101b
Eps15
Tfap2c
Mki67ip
2310011J03Rik
Dapk3
Hook1
Mrpl34
Thoc2
Svil
Fastk
Med22
Srpx
Ccndbp1
Coa6
Ufd1l
Bsdc1
Fnbp1
Arid5b
Sys1
Rnf38
Mrpl49
Kdm3b
G6pc3
Bckdha
Ralgds
Ascc2
Scx
Tcta
Dcakd
Pnpla2
Eps8
AI314180
Git1
Atxn3
Hdgfrp2
Trim11
Arsb
Lipa
Tmem183a
Eef2k
Vsnl1
Pygo2
Exosc3
Prkg1
Efna3
Flot1
Haus7
Cpsf7
Sil1
Ubp1
Gjb4
Boc
Apoo
Wnt11
Cbx5
Lbr
Il20rb
Pex2
9130017N09Rik
Arhgap10
Mpzl1
Jagn1
Fbxl5
Klrg2
Rbm14
Ruvbl1
Ckap2l
Il17re
Prkar2a
Ccny
Wnk4
Ttc9
Gpr126
Tomm70a
Arhgap32
Ythdf2
Pop5
Serf1
Rps6ka1
Scap
Cant1
Rnf14
Snx25
Kat2a
Fkbp7
Cyb5r1
Timm50
Prpf19
Uhmk1
Mvd
Surf1
Atg9b
Rb1cc1
Yipf2
Htatsf1
Ptpn2
Nrbp2
Pet100
Tnfaip8
Srpk2
Tspan7
Acp5
Emx2
Zfp598
Aspscr1
Upf1
Snrpa1
Cdh11
Ccdc82
Apopt1
Fras1
Lect1
Jmjd6
1110001J03Rik
Alg14
Tspyl1
Cuedc1
Stard4
C330006A16Rik
Ehd3
Nsmce2
Adamtsl5
Lrtm2
Cdc42ep3
Luc7l
Mrto4
Dffa
Rnf144b
Eva1a
Sowahc
Ap3d1
Tead1
Wdyhv1
Gna11
Arhgef17
Ranbp9
Tsta3
Dusp14
Pbx1
Sympk
Fubp3
Wibg
Amotl1
Bckdk
Pde4b
Lce3a
Sstr4
Pno1
Mrpl3
Gspt1
Sec23a
Ltf
Gnat1
2310035C23Rik
Ddi2
Rassf5
Ap1b1
2610001J05Rik
Phf11b
Slc4a2
Gpr137
Slc35b2
Irs2
Apeh
Brd1
Anapc15
Fbxw2
Raver1
Nucb2
Fgfrl1
Tmc6
Tmem164
Fam108b
Bmp1
Kat5
Stard7
Fosb
Ap3m1
Klhl9
Bpnt1
Cobl
Exosc10
Lhfp
Pigx
Mfsd1
Rab3gap1
Wdr6
Ovol1
Gnl1
Mtmr2
Cdk8
Vps54
Ngfr
Ergic2
Tsn
Trap1
Cpxm1
Herpud2
Dolpp1
Lamb2
H2-Ea-ps
Dnaja3
Ccdc80
Zfp740
Rfc1
Vps53
Mycl1
Jarid2
Tm7sf3
Hmox2
Osmr
Tmem214
Commd9
Prnp
Mrpl2
Glt25d1
Fxr2
Lama5
Zswim4
Fubp1
Zcchc6
Fjx1
Mzt1
Chi3l1
Bcl9l
Mrpl4
Cdc16
Pik3r2
Dync1li1
Twist1
Nr2f2
Ppp2r1b
2210013O21Rik
Foxp1
Pum1
Atf5
Leprotl1
Adamtsl4
Usp9x
Mycbp2
Atp6v0e2
Metap1
Pold4
Ankrd11
Gmppa
Mrps35
2810025M15Rik
Rab27a
Fam98b
Ptpn9
Smoc2
Lsm2
Mll5
Zmpste24
Gadd45b
Mob2
Ap1s3
Prickle3
Mcu
Rbm22
Senp6
Apmap
Senp3
Iars2
Isca2
Cbr4
Herc6
Zfp146
Ssr1
Esyt2
AW549877
Cdon
Kat6a
Slc30a5
Gm6548
Acadsb
Rsl24d1
Dnajc24
Scpep1
Minos1
Arap2
Mapre2
Xdh
Dennd4c
Sirt7
Myoc
Ftsjd2
Klhl2
Gm13363
Mdfi
Mrps28
Efr3a
Mir22hg
Tmem30b
Dtx3
Snapin
Lig1
Kctd15
Pkn2
Baz1a
Gprasp1
Gnaq
Sars
Pnpla8
Grhl2
Supt20
Otud4
Nit1
Elp5
Dgkz
Dst
Sned1
Dapk1
Sugt1
Nrp1
Vgll4
Tenm3
C78339
Cyth1
Kif1b
Tmprss13
Exosc7
Cog4
Skil
Dnalc4
Nr3c1
Pcmt1
Lsm12
Tshz2
Gstt3
Gm5480
Marveld3
Mapk1ip1l
Kras
Nup88
AI462493
Ltv1
Tatdn2
S100a4
Lrrc41
Dnttip2
Zdhhc13
Cped1
Faf1
Klhdc3
Ndufs1
Rfc3
Polr2a
Eif2a
Epb4.1l5
Pak6
Apool
Dda1
Kctd17
Tiam1
Pianp
Cstf2t
Npepl1
Nfyc
Bet1
Eif5b
Cops8
Mtmr3
Ankrd22
B3gat3
Vezf1
Ntrk2
Myd88
Piezo1
Prrc2b
Ivd
Lmbr1l
Clock
Polr2l
Birc5
Sema4b
Nab2
Numb
Slc41a1
Cyp39a1
Pigf
Mtfr1
Ston1
Mgat2
Far1
Ddx21
Klf9
Ly6d
Tbc1d15
Pex14
Ash2l
Tceal8
Sltm
Naip1
Nkiras2
Cflar
Wasl
Samd4b
Rhoq
Atp6v1c1
U2af1l4
Prpf6
Atg5
Ube2d1
Jak2
Acbd6
Msl1
Pla2g5
Strn
1110058L19Rik
Ppp4r1
Foxo3
Phax
Rabl5
Grpel2
Cpne1
Phactr4
Kazn
Pcx
l7Rn6
Reps1
Pisd-ps3
Zfp362
Gbas
Tbc1d2b
Tm9sf4
Polr2h
Lrrc42
Itsn2
6330403K07Rik
Itpr1
Apc
Rnaseh2b
Hs2st1
Them6
Dtnbp1
Agpat1
Rbm6
Abcf2
Sf3a2
Hmox1
Gtf2f2
Rab22a
Fem1c
Ranbp2
Clec2d
Asnsd1
Brms1
Pigc
Zfp703
Dnajb12
1500011K16Rik
Ntan1
Tbcd
Kdm5c
Sirpa
Yif1b
Meis2
Myo1d
Ralb
S1pr5
Atxn7l3
Cgn
Atic
Bcl2l2
Magi3
Tm2d1
Foxo1
Nek9
Arid1a
Usf1
Clptm1
Nrm
Xpo6
Fam57b
Tbc1d14
Fbxl3
Cox19
Atf1
Cdkn1c
Xiap
Nt5c2
Eif4e2
Bloc1s2a
Usp22
Dcps
Csad
Golgb1
Acox1
Vps52
Maf
Dvl1
Rnf19b
Ap2a2
Oard1
Bphl
Mthfd1
Utrn
Tln1
Fam198b
4933434E20Rik
Syne2
Elovl7
Ddx42
Msrb1
Tbc1d20
Ten1
Unc45a
Abhd8
Plin2
Epha4
Nfix
Pddc1
Pip5k1a
Gpaa1
Arl6ip4
Celf1
Sun2
Sbno2
Heca
Ptgs2
Mapk11
Arhgap23
Ppa2
Pkig
Faf2
Pttg1ip
Seh1l
Pnrc1
Ctsz
Rabgap1
Tstd3
Mmp3
Tmem126a
Tnfrsf12a
Vkorc1l1
Sgms1
Map3k6
Med14
Ufsp2
Hgs
Mgat1
Gfra1
Dhcr7
Polr1c
Akap8
Cds1
Fam83g
Wac
Ano10
Ctnnal1
Rabl6
Pmf1
Mir1192
Ccs
Tacc1
Dalrd3
Acvr1b
Tgm1
Higd1a
Fam76a
Maf1
Sh3rf1
2700069I18Rik
Eftud2
Solh
Gng10
Fam92a
Arfgef1
Acbd3
Lpar6
Ttc1
Fuca2
Snrnp200
Tmx3
Dnaja4
Dpm1
Akr1b3
Cers3
Snap23
Nsmce1
Cd2bp2
Capns2
Naga
Med6
Hbb-b1
Hspb11
Cdc42bpg
2610528J11Rik
Nucks1
Rit1
Vsig10
Gtpbp4
Agpat6
Crybg3
Nelfb
Sfrs18
BC004004
Pithd1
Hmg20b
Mtmr6
Ankrd13c
Plekhj1
Slc39a6
Tm7sf2
Psmd5
Med30
Kxd1
Cdc42bpa
Trim26
Plekhh3
Btg2
Gcat
Fibp
Pja2
Ssbp4
Ldhb
Frmd4b
Gmnn
Mbd6
Eif4g3
Gaa
Rfwd2
Nme7
Plekha2
Cnep1r1
Bace2
Nudcd3
Usf2
Ndrg3
Slc13a2
Fzr1
Impad1
Cbx1
Eid1
Zfp664
Ptdss1
L1cam
Cdk2
Pfkm
Ext1
Ddr2
Pim3
Lamc1
Usp12
E2f4
Smarca4
Yipf1
Lats2
Pnkd
Qrich1
Atp9a
Arl5a
Cxxc5
Mkln1
Ptpra
Adam17
Ccdc59
Plbd1
Acp1
Phf23
Acss2
Ikzf2
Msh2
Dnmt1
Zdhhc4
Tomm20
0610011F06Rik
Tubg1
Pak1ip1
Ppid
Dnajb2
Elk3
Daam1
Carhsp1
Wbp1
Poldip2
Snap29
Snrnp40
Mrps18a
Wdr45b
Rela
Anpep
March2
Usp8
Elp2
Tle3
Ahcy
Tmem178
Calcoco1
Gsk3b
Serpine2
Akr1e1
Fbxo11
Cmip
Abhd16a
Cx3cl1
Ift52
Ephx3
Nmd3
Nras
Mrps26
Baz2a
Nek7
Uchl1
Slc22a5
Dsg1b
Prim1
Gga1
Fam46a
Pank3
Lpar5
Ocln
Nupl1
R3hdm2
Tagln
Ldlrad3
Med25
Abcc4
Iffo2
Kdm2a
St5
Polr2d
Naa10
Irak1
Sfxn3
Ctso
Mcm2
Ninj1
Eif4e
Tram1
Art4
Nme3
Osbpl3
Pmpcb
Idh3a
Fbxo34
Bad
Rras
Gpr108
Taz
Brd7
Kdm1a
Adipor2
Acap2
Ubxn4
Chchd10
Ptprm
Spryd3
Ndrg2
Coq2
2410127L17Rik
Acaa1a
Usp1
Ski
Isyna1
Slc31a1
Naa35
Dnajc4
1110065P20Rik
Baz1b
Commd4
Nudt14
Gatad1
Mrc2
Sp1
AI747448
Tgif1
Fundc1
Tcf4
Ncor1
Adar
Irgm2
Ap1g1
Appbp2
Srsf4
Mrps6
Rnf115
Grb2
Stau1
Pigs
2810403A07Rik
Ctcf
Unc119
Dcaf13
Rnf130
Lpar1
Fzd7
Slc25a51
Snd1
Chordc1
Pcyt2
Atn1
Ppp5c
Trim12c
Sgk3
Tnk2
Ube2q1
Zfp326
Ssbp3
Micall1
Dlst
Tnpo2
Znhit1
Sigmar1
Ubr5
Kcnk1
Ppp1r14c
Zc3h14
Tollip
Tspan5
Tmem222
Polr2b
Mcm3
Metrnl
Sesn1
Ccdc51
Glrx
Cttnbp2nl
Tmem106b
Ubap2
Aagab
Slc7a1
Safb
Cib2
Hyou1
Smu1
Cpt1a
Dnajc11
Sdccag3
Egln1
Osr2
Actr1b
Alox12
Prpf4b
Col7a1
Sdcbp2
Gtl3
Lrrk1
S100a3
Cd68
Prrc2c
Rab11b
Ppie
Creld2
Cul4a
Senp2
Traf7
S100a13
Smc3
Eci1
Rnf146
Dhx32
Ss18
Pvrl1
Btbd3
Abhd5
Ublcp1
Kctd11
Atg12
Dpf2
Irf3
Ypel5
Mad2l1bp
Spry1
Zdhhc20
Ipmk
Fbxw11
Hip1r
Rpa3
Tyro3
Plrg1
Vta1
Fam160a1
Pex19
Igsf8
Pkd2
Mchr1
Ap2a1
Actl6a
C1qtnf7
Pip4k2c
Krt8
Chl1
Prep
Gbp3
Pcmtd1
Pfn2
Rerg
Ndufaf2
Siva1
Ubl4
Akr1c13
Gstz1
Slc35a4
Dynlt1b
Commd6
Rabggtb
Stx6
Azi2
Mbd1
Mpnd
Pik3r1
Atp1b2
Gm2694
Adk
Guk1
Lgals8
Ube2g1
B230219D22Rik
Azin1
Xlr4c
Gale
Smek2
Slc48a1
Tmem208
Rchy1
Zfp219
Cic
Mrpl10
Cse1l
Arpp19
Papss2
Agpat2
Aff4
Pik3cb
A430005L14Rik
Nampt
Rere
Keap1
Ubtf
Stim1
Cyfip2
Rfc2
Usp5
Lepre1
Snora17
Hsd17b11
Efcab6
Plek2
Ndfip2
Tmem167b
Egln2
Dnaja1
Smarcc2
Sept8
Larp1
Klc3
Clip1
Bscl2
Ccna2
Angpt2
Lamb3
Hexim1
Rasgef1b
Hsd17b4
Fbrs
Dnajc15
Slc11a2
Rbck1
Ccser2
Qdpr
Kdm5b
Dusp6
Pfkfb2
Szrd1
Furin
Tpp1
Ubtd1
Dnajc9
B3gnt1
Tars
Aplp1
Gm7367
March6
Rin2
Sort1
Emp3
Sptlc1
Pds5a
Proser2
Pfkl
Nab1
Dhx58
Rab28
Mark3
Wapal
Tmem55a
Sh3yl1
Pxdc1
Yipf5
Phf14
Rasgrf1
Zc3h7b
Mcts1
Cnot1
Pfdn4
Carkd
Pmel
Trim8
Arfgap2
Ilf2
Pwwp2b
Mdp1
Babam1
Eya2
Mcm5
Pygb
Ppp1r37
Ccdc25
Jmjd1c
Acat2
Dusp11
Rtkn
Polr2c
Dctpp1
Slit2
Acta2
Man1b1
Stxbp2
Cdc5l
Lonp2
Trp53
Tnrc18
Agfg1
Cdkn2aipnl
Nfkb1
Cyp2a5
Fndc3b
Enpp5
Mcm4
Hdac3
Scamp4
Il17rc
Zc3hav1
Eprs
Deb1
Foxq1
Cfl2
Hint3
Ccar1
Elf2
Erf
Tbl1x
Adprh
Manbal
Tmem189
Pmm2
Serinc4
Mvk
Mpdu1
Sod2
Naa15
Gnptg
Ide
Tnpo1
Atp2c1
Ascc1
Ythdf3
Usp6nl
Msi2
Strn4
1700123O20Rik
Jag1
Hn1l
Lsm4
Fbln1
Unc50
Pdgfrl
Rab3ip
Ccz1
Klhdc2
Uba7
Ints10
Cnot2
Rp9
Camk1
Grsf1
Dnajb4
Unc93b1
St8sia6
Yy1
Abhd11
Zfr
Rab12
Cpeb2
Sgpl1
Bex4
Irf2
March5
Immt
B3gntl1
Ppp1r15b
Ppil1
Pigh
Mbnl1
Fah
Eif2b5
Capn7
Ilkap
Vps72
Wbp1l
Magt1
Usp46
Fgfr3
Tmem2
Mcfd2
Zmiz2
Armcx2
Vps4a
Ddx47
Cks1b
Pla2g7
Mapre1
Tcf12
Pak1
Bax
Tpr
Stra13
Ap3b1
Otud5
Dsg2
Ckb
Actn1
Ttc7
Itgav
Nid1
Gjb2
2700029M09Rik
Epb4.1l2
Mrpl36
Sphk2
Tnpo3
Cir1
Fkbp1a
Tinagl1
Cers5
Bag2
Rnf6
Pon3
Trim16
Sgms2
Rab27b
Rps27
Trim44
Smad4
Snx9
Yme1l1
Acot13
Chchd7
Tcp11l2
Taok3
Numa1
Clk4
Ccdc107
Mrps18b
Gne
Per1
Fam102a
Rock2
Nt5c3
Slmap
Fyttd1
Alyref
Nacc1
Smarca5
Eif2ak2
Sulf1
Pxn
Spcs3
Tet3
Tceb3
Arhgap5
Chrac1
Atg3
Ugp2
H2afv
Ndst1
Cept1
Yipf3
Itpkc
Hook2
Mrps23
Efemp2
Zbed6
Nr2f6
Rragc
Dnajb9
Tufm
Sppl2a
Araf
Cd47
Fgfr1
Kpna4
Nudt9
Ehmt2
Gtpbp1
Ltbr
Ubald2
Mrps7
Cycs
Adnp
Gpbp1l1
Wee1
Myadm
Cgrrf1
Galnt2
Nudt16l1
Frmd6
Pyhin1
Gna15
Tspan14
Med10
Esrra
Snap47
Hadha
Itfg3
Plekhg1
Scfd1
Cyb561
Yif1a
Ppp4r2
Chst9
Plekha1
Mrps12
Fam173a
Nelfe
Copg1
Csnk1e
Stoml2
Timm13
Ndufs5
Scrib
Wipi1
2510009E07Rik
Tnfrsf21
Rhov
Rassf1
Slc27a4
Tap2
Map2
Lox
Ube2e3
Ccdc91
Apip
Rpa1
Ythdc1
Wbp11
Tug1
Efna1
Fam134a
Agap3
Ccnd3
Rell1
Epgn
Urod
Tmem223
Atxn7l3b
Xrn2
Bclaf1
B3gnt8
Phc2
Tm2d3
Ppp6r1
Ict1
Eps15l1
Tm9sf1
Mrps10
Pard6b
Racgap1
P4ha1
C130021I20Rik
Arl2
Fkbp5
Akip1
Top2a
Hexa
Mcm7
Gpc1
Yeats4
Btf3l4
Tmem205
Khsrp
Eif2s1
Wdtc1
Wnt10a
Frk
Fasn
Ctsa
Adam28
Kctd12
Eci2
Rrp7a
Il6st
Efnb2
Mfn2
Sdhc
Dguok
Adam9
Get4
Sbf1
Tmem87a
Uhrf1
Nhp2
Spag9
Fam63a
Spink7
Acadvl
Fopnl
Gpd2
Rbm8a
Mafk
Ppih
Ube2c
Sucla2
Tmem184b
Clpx
Mospd3
Glg1
Osgep
Slc38a10
Ugt1a6a
Bmp3
Srm
Mrpl40
Tor3a
2510039O18Rik
Ogdh
Isoc1
Smap1
Hiat1
Abce1
Foxc1
Ahcyl1
Prkrir
Itch
Ebp
Map2k4
Gmpr
Tfap2a
Rars
Unc119b
Sprr1a
Tmem160
Lama3
Sec23b
Nt5c
Triobp
Tmem37
Jam2
Scarf2
Tex264
Dgcr6
Clec11a
Ppp6r3
Sh3gl1
Dok4
Mtdh
Map7d1
Supt6
Gps2
Tipin
Cldn1
Gpbp1
Fam96b
Stx5a
Atxn2l
Nae1
Flnb
Eif2s3y
Ccdc64b
Marc2
Rpp21
Cyp3a13
Nans
Copz2
Gm14137
Pmepa1
Ttyh3
Ccdc47
Mfsd6
Gtf2h5
Fdx1
Nudt2
Rassf3
Sh3bp5l
Krt23
Kcmf1
Prpf38a
Etl4
Dgat2
Ccnd2
Rnf103
Pigq
Pqlc3
Cdk16
4732456N10Rik
Tmx2
Riok3
Pacsin2
Mrps34
Sft2d1
Ndn
Mex3c
Gas5
Shoc2
Sec22b
Rad23a
Vopp1
2010003O02Rik
Mrpl32
Creb3
Ggnbp2
Mavs
Map4k4
Glrx5
Rpia
Sh3pxd2a
Xpo1
Eif3j2
Lsm5
Gtf2e2
Mif4gd
Arhgef18
D10Jhu81e
Nudt21
2310045N01Rik
Snx8
Pla2g16
Utp3
Srrt
Mast4
Ptplad1
Fxr1
Ccng1
Usp19
Cdkn2b
Efnb1
2900026A02Rik
Usp15
Jtb
Sacm1l
Idh3g
Crb3
Ppil2
Rpl7l1
Gss
Csnk2a1
Il1r2
Ccnl2
Bicd2
Tmem64
AI413582
Mef2d
Ppp2r2a
Akt1s1
Ifrd1
Dnajc5
Bccip
Parl
Myo18a
Gpt
Cpm
Ephx2
Pir
Per3
Galnt1
Acsm1
Ttc22
Smim7
Gabarapl1
Nop56
Ddx50
Irf2bpl
Eapp
Arhgef1
Tmem51
Scand1
Tmem65
Scamp3
Etnk1
Pbxip1
Cdk11b
Parp14
Rhbdf1
Spred1
Cops2
Tmem41a
Tmem204
Arhgef4
Tead3
Gm5478
Pdlim2
Fabp6
Ppm1b
Ppp1r11
Ppfibp2
E130012A19Rik
Il1a
Lage3
Ccdc90b
Dhrs4
Prelp
Hipk3
Agpat3
Pygl
Ppp2r5a
Mrpl53
Ifih1
Emilin1
Mrpl43
Npdc1
Atad1
Fech
Cyhr1
Ugdh
Dcaf8
Apol9b
Tk1
Eif4ebp1
Ube2g2
Fam50a
Rbm42
Slc44a1
Tmem179b
D15Ertd621e
Sf3a3
Sel1l
Ssh3
Trip12
Hint2
Os9
Cdca7
Erlin1
Sf3b3
Phyh
Prpf40a
Myo1e
Camk1d
Pam16
Mrpl28
Akirin2
Dcaf12
Pdk2
Epcam
Shc1
Slc50a1
Smarce1
Kidins220
Rnf4
Pdap1
Mtx2
Ube2a
Sh3bp1
Dctn5
Mndal
Bmpr1a
Coro2a
Suco
Gpd1l
Hmgb3
Qsox1
Gnptab
Gtf3c6
Map4k5
Emc3
Ube2n
Fbxo6
Dtymk
Brox
Cndp2
Vps26a
Tmed4
Chtf8
Trabd
Golga2
Sh3bgrl2
Mapk14
Snrpa
Mff
H2-Ke6
Arfgap3
Rnf5
Chpf
Pawr
Sec31a
Cd99l2
Vwa5a
Adap1
Stag2
Abcf1
Steap3
Ppp6c
Mapk13
Cdcp1
Fuca1
Lrrc59
Sft2d2
Trappc2l
Tor1aip1
Polr2i
Adam10
Sirt2
Fgfr2
Tmem79
Prpf38b
Trim34a
Dync1h1
Blvrb
Aida
Pdxk
Pdcl3
Vasn
Ing4
Ddx24
Slc35f5
Mcee
Cks2
Steap4
Marcks
Oas3
Tpcn1
Mob4
Pak4
Slc5a8
Ssfa2
Prkaca
0610010K14Rik
B4galnt1
Gosr2
Zranb2
Ccdc53
Ptplb
Dpp8
Slc6a8
Pcyox1
Tubb2a
Zfp91
2700094K13Rik
Anp32e
Rsu1
Nebl
Cd74
5730508B09Rik
Dlg3
Slfn4
Dazap1
Top2b
Fbxo9
Plekha7
Purb
Memo1
1810043H04Rik
Zmat2
Plin3
Triap1
Lrrc8b
Vps41
Fuom
Gsk3a
Cisd1
Paf1
Raf1
Bola3
Prrx1
Ilk
Tmem106c
Npm3
Fam96a
Mta3
Stat6
Ube2j1
Tank
Mxd4
Isca1
Dpm2
Rgs12
Spata13
Rpf1
Tgfbr3
Cbfb
Dlg1
Leprel2
Ccpg1
Nadk
Cyfip1
Pqbp1
Slc24a6
Muc15
Zyx
Znrd1
Chic2
Arhgef5
Dnm1l
Ildr1
Leprel1
Uap1
Dcaf7
Dgcr2
H2-T22
Ubxn2a
March7
Arap1
3110001D03Rik
Tppp3
Ogt
Mgll
Rnpepl1
Ehd4
Snx17
Trappc6a
Gtf2i
Stat2
Erbb2
Ccnl1
Nol7
Tmem43
Taf1d
Smc1a
Bak1
Tmem154
Mbd3
Snrpb2
Tab2
Taf13
Lzts2
Med21
Usp25
Rps6ka4
Blmh
Dync1li2
Srp68
Acin1
Lgalsl
Gtf2b
Mrpl51
Ubl7
Rab9
Plekhf2
Aurkaip1
Dct
Tm2d2
Gdi1
Insig2
Cmtm6
Ip6k1
Vwde
Poldip3
Nqo1
Pdgfa
Luc7l3
Zbtb7b
Dhrs3
Smim14
Lamb1
Ptgds
Oaz2
Slc35b1
Wtap
Smpd1
Tsnax
Pafah1b2
Denr
BC005624
Glyr1
Atl3
Hiatl1
Xpnpep1
Fcgrt
Ube2e2
Slc25a11
Hr
Tmx1
Gstt1
Pnn
Cdc34
Gtf2f1
Akt2
Supt5
Dnpep
Usp10
Hax1
Lsr
Psmb10
Tmem40
Leprel4
Dctn3
Sh3glb2
Ctdnep1
Gstm2
Sparcl1
Sec24c
Usp53
Bcas2
Hipk1
Rnf167
Naa50
Eif4ebp2
Usp4
Plcb3
Asb11
Mfsd5
Krt78
Hnrnph2
Napa
Ola1
Rnasel
Mrpl12
Cab39l
Chsy3
Sertad1
Cnksr1
Prkag1
Mfap2
Pdrg1
Casp7
St14
Rab35
Zfand3
Phf10
Sh3gl2
Dcxr
Src
Pld3
Stk11
Trip10
6820431F20Rik
Aftph
Ctsc
Elf1
4833439L19Rik
Mpzl3
Anapc2
Adrbk1
Irak2
Tusc3
Dctn1
Snora43
2410006H16Rik
Dnajc19
Sun1
Usp47
Snora52
Katna1
Larp4b
Bcl7c
Tardbp
Inpp1
Thra
Dpep1
Sh2d4a
Otub1
Lman1
Map7
Ktn1
Nr1h2
Sf3b4
Dnajb11
Tuba4a
Fam168b
Gars
Tmem147
Degs1
Snx4
Trmt112
Cdipt
Yipf4
Atp6v1h
Prkcsh
Nme1
Slc28a3
Arfip1
Samm50
Zfp467
Ormdl2
Paip2b
Itpa
Tnfaip1
Ncbp2
Clic5
Zc3h7a
Hnrnpr
Tmem127
Itfg1
Tap1
Nfe2l3
Dld
Krt75
Trappc4
Naa60
Vps36
Chd3
Plscr3
Aaed1
Txndc15
Ifi44
Sh3d19
Rho
Ptprs
Map2k2
Elovl5
Smarcb1
Tpd52l2
Mrpl48
Lyz2
Ctss
Scamp1
Pum2
Ier3ip1
Rrm1
Cdc26
Itpr3
Nabp2
Mfge8
Liph
Nck1
Uso1
Fam20b
Leng8
Mrpl13
Zdhhc6
Fgfr1op2
Lpcat3
Slc44a4
Pmvk
Nmt1
Gpm6b
Syncrip
Anxa6
Thsd4
Ltbp4
Nop58
Stfa3
Stt3b
Clca6
Utp11l
Snapc5
Sema4a
Tmem9b
Pcdhgc3
Sgta
Ipo7
Manf
Ikbip
Aldoc
Bcl2l1
Wwtr1
Sord
Gtf2a2
Usp7
Tfap2b
Ly6g6e
Fkbp10
0610009B22Rik
Snx12
Hadhb
Omp
Rhoj
Sult1a1
Emc2
Ghr
Kit
Slc22a17
Rraga
Rabgef1
Add3
Stx4a
Osbpl2
Tmem159
Sdf4
Wnk1
Sar1b
Mphosph6
Erp44
Myo6
Ccdc124
Csrp2
Ap1m2
Max
Uba3
Dram2
Snora16a
Aimp1
Txnl1
Rasl11b
Pcbd2
Mrps33
Ier5
Phldb3
Rsl1d1
1810011O10Rik
Lamtor3
Spag7
Idh2
Emg1
Epb4.1l4b
Ube2q2
Rap1gap
Ngfrap1
Adtrp
Ptpn11
Ndrg1
Cyb5r4
Npc2
Snrk
Slc39a7
Gba
Trex1
2610017I09Rik
Plekhg6
Tex261
Mocs2
Atl2
Hpgds
Tdrd7
Klk11
Mink1
Vps37b
Fam195b
Ece1
Khdrbs1
Sdr42e1
Pigu
Llgl2
Ryk
Zmynd11
Lancl1
Dcun1d5
Gm11127
Lsm7
Glrb
Pttg1
Ppt1
Mpp6
Psme3
Nudt3
Bcl10
Lims1
Sp3
Ddx58
Rbm7
Tgfbr1
Rras2
Plxnb1
Rbm25
Cnot6
Aebp2
Sik1
Plekha6
Cyp51
Dcaf11
Ajuba
Adam15
Trpc4ap
Rexo2
Ldlrap1
Ddt
Nagk
1110059E24Rik
Cbr1
Mrpl9
Golim4
Tubb2b
Tnks2
B4galt1
Tmprss11e
Rangap1
Lamtor4
Dtx3l
Wnt5a
Tvp23b
Atp11b
Smim15
Srebf1
Gemin7
Ctsf
Ndel1
Mat2b
Gm14295
Cnfn
Wnt7b
Fam108a
Polr2k
Ptgis
Snhg3
Timm17a
Jag2
Rmnd5a
Strap
Rab11fip1
Srp72
Sorbs1
Rnf152
Hpcal1
Ocm
Slc29a1
Pcdh1
Igfbp4
Ppp1r2
Ppm1g
Erlin2
Ptov1
Qpct
Hdac2
Dars
Zfand5
Srsf11
Arrdc1
Lrpap1
Vmp1
1810009A15Rik
Mvb12a
Bag3
Ssna1
Nisch
Gadd45a
Maz
Gak
Sec11c
Rab8a
Glrx3
Tmem128
Sema4d
Nasp
Ripk4
Trim2
Tfdp1
Cdkn1b
Mettl9
Metap2
Spcs2
Fads1
Epb4.1
Mapk6
Snx31
H2afx
Rbmxl1
Tspan31
Slc16a11
Pycard
Trpm3
Hectd1
Nrep
Taf15
Ormdl3
Twf1
Ppp1r15a
Api5
Lss
Hsdl2
Nxn
Imp3
Laptm4b
Tspan4
Rxra
Kpnb1
Snora81
Bcas1
Arf2
Paqr8
Ccdc23
Srsf10
Rsrc2
Aacs
Fam111a
Hat1
Mcm6
Trim30a
G3bp2
Fam108c
Rps6ka3
Ergic1
Cd109
Kremen1
Agrn
Tgoln1
Rala
Slc4a4
C1qbp
Sra1
Emc7
Gps1
Tiparp
Myof
Slbp
Arl3
Cadm4
Fnta
Top1
Vamp2
Asah1
Dpp3
Cacybp
Cep170b
Slco3a1
Grina
Trex2
Cpeb4
Rnf126
Car5b
1700020I14Rik
Ppm1a
Uchl3
Rnf145
Drg1
Pdhb
Gmds
Acadl
Tmem184a
Cul3
Wsb1
Psapl1
Jund
Fam102b
Ankk1
Grhl3
Car9
Igbp1
Polr2g
Ctbp1
Ctage5
Tmem109
Cr1l
Trib1
Rbm17
Tcea1
3230401D17Rik
Prpf8
Mrpl24
Ubald1
Hmgn5
Mapkapk3
Spon2
Ssu72
Tmem242
Ldb1
Becn1
2810428I15Rik
Arl4d
Smarca2
Fcho2
Aph1a
4930453N24Rik
Pafah1b1
Mir466i
Gramd3
Zbtb8os
Ppp3r1
Nabp1
Aprt
Slmo2
Cript
Nrd1
Ccng2
Cib1
Bub3
Mtch2
Adh5
Ids
Emc10
Syap1
Mrpl27
Mgea5
Hist1h1c
Rdx
F2rl1
Pja1
Snora7a
Grhl1
Ensa
Lsmd1
Khnyn
Dnajc21
Crtap
Itga3
Rtfdc1
Srp19
Hs6st1
Rbm5
Klc1
Rrm2
Stat3
Pdzd11
Psmd11
Pop4
Serpinb6a
Pfdn2
Arl8b
Txnl4a
Leprot
Hadh
Btbd1
Bnipl
Tmem259
Ipo5
Srsf7
D17Wsu92e
Plekhb2
Ap1s1
Ubap2l
Stub1
Hebp1
Chchd1
Galnt7
Lman2
Ccni
Ndufa10
Nsa2
Ift20
Nxf1
Prkcd
Parm1
Cdh2
Tnks1bp1
Rab21
Fam32a
Zfp706
Epha1
Acpp
Derl1
Pvrl2
Wsb2
Stxbp3a
Fam214b
Prkab1
Cggbp1
Il11ra1
Nsmce4a
Uba2
Trappc6b
Mapkapk2
Ak3
Bod1
H2-Ke2
Cdc37
Ddx1
Cd2ap
Psmd1
Ptpn1
Dhrs1
Iscu
Crlf1
Maged2
Als2cl
Slc19a2
Idh3b
Rpl30
Ndufv2
Rcc2
Ogfr
Dhx9
Bud31
Ubxn6
Ndufv1
Atp6v0a1
Nfu1
Sfrp1
Chtop
Pou3f3
Ncaph2
Psmd13
Pard3
Ephb3
Nuak2
Elovl6
Suclg1
Hnrpdl
Wwc1
Ces2f
Itgb5
Pef1
Ube2z
Dnajc3
Etf1
Rhoc
Hprt
Pole3
Pole4
Fcf1
Col16a1
Kifc3
Mbtps1
Thbs2
Picalm
Diap1
Nub1
Gorasp2
Pitpna
Hspg2
Myo1c
Cops4
Fat1
Kctd10
Huwe1
Mlec
Qk
Thrap3
Ddx60
Clptm1l
Ubqln1
Stk38
Mboat1
Prom1
Matr3
2700089E24Rik
Aup1
Rbbp4
Trappc1
Mrps16
Cnpy2
Trim25
Arhgef12
Guca1a
Sf1
Tbc1d10a
Nbr1
Ppp2r4
Brd2
Osbpl5
Lamtor5
Asna1
Supt4a
Rnf44
Il1f9
Amfr
Ppp1r12a
Rwdd1
Vbp1
Fndc3a
H2-Q4
Strn3
Marcksl1
Scarb2
Prmt1
Pla2g4a
Lypla2
Uqcrfs1
Ndufa9
Phb2
Ptgfrn
Fgf1
Ggh
Gjb3
Hspa9
Phb
Matn4
Atp6v1a
Folr1
Bag6
Vps28
Emd
Mr1
Polr2e
Cyb5b
Smim11
Spin1
Gstm1
Epn1
Son
Srrm1
Notch3
Trim28
Tomm5
Taf9
0610007P14Rik
Fam103a1
Chd4
Serinc2
Flii
Tmed7
1500015O10Rik
Snf8
Met
Endod1
Rtn4
0610031J06Rik
Lta4h
Pak2
Ndufab1
Srsf9
Ddx6
Wdr61
Mtus1
Mylip
Glod4
Nap1l4
Spop
Erg
Egfr
Lipm
Ext2
Tmem9
Zc3h15
Parva
Stx12
Sumo3
Pid1
Rnasek
Nsfl1c
Psmd3
Snx6
Arglu1
Setd3
2310022B05Rik
Cbln1
Lrp1
Flna
D17Wsu104e
Srsf1
Serpinb1a
Sec62
Mitd1
Akr1b10
Hbp1
Slc25a48
Mrpl18
Ube2e1
Snrpc
Cpq
Vps29
Kdelr2
Ehd1
1110008P14Rik
Penk
Zcrb1
Txnrd1
Mta2
Ap1ar
Gng12
Ei24
Stip1
Hspa4
Adrm1
Anxa3
Rhog
Wasf2
Rnf11
Tceb1
Cdv3
Map4k3
Apol9a
Lypla1
Tfg
Atxn10
Sec11a
Phf11d
Hdac7
Dpm3
Abhd4
Ggta1
Hras1
Tspan1
Snhg1
Dusp7
Emc4
Bri3
Lin7c
Hsd17b10
Cdc123
Spg21
Epb4.1l1
Ces2g
Pafah1b3
C1s
Ube2f
Dock1
Gmfb
Pnrc2
Hsph1
Pts
Fgd3
Glud1
2900097C17Rik
Acot9
Agfg2
Cblc
Pkp4
Arpc4
Rps4y2
Slc25a24
Cadm1
Mtpn
Ginm1
Rnps1
Rab5a
Zc3h11a
Cetn2
Papola
Snrnp27
Eif5
Slc39a1
Csnk1d
Tmem248
Gid8
Slc25a1
S100a1
Lrp10
Ncstn
Snx5
Rcan1
Echs1
Sptbn2
Polb
Trim12a
Pa2g4
Cyth3
Sdr39u1
Epha2
Vcl
Micu1
Ppfibp1
Erbb3
Thbs4
Lgals3bp
Churc1
Selm
Suclg2
Rab5b
Luc7l2
Ppp1cc
Chmp1b
Tmprss11d
2810407C02Rik
Hmgb2
Bcl2l13
Mgat3
Npr3
Rnf181
Mpst
Pard6g
Prrc2a
Mxra8
Aktip
Zbtb7a
Usp18
Pcnp
N4bp3
Mdk
Nr1d2
Psmd14
Smpdl3a
Mark2
Ap2b1
Efha1
Fam134c
Cnih
Nfe2l1
Ddrgk1
Mip
Sdha
Gde1
Ndufs4
Sptssa
Slc25a17
Psen1
Tuba1c
Mrpl54
Reep3
Plcd1
Cmpk2
Arl2bp
Sema3f
Ctsk
Otx1
Itm2a
Fzd6
Fbln5
Col4a6
Syngr2
Atp6v0d1
Phgdh
Crygn
Fbl
Psmd12
Sub1
Ncl
Tnfrsf1a
Ctdsp1
Cers2
Prkch
Slc44a2
Rbx1
Hba-a2
Sp100
Oas2
Chmp4c
Kctd5
Cldn3
Qars
Dkk2
Phpt1
Pitpnb
Pigt
Tomm6
Ssrp1
Rnf13
Rad23b
Fads2
Clic4
Lgals7
Plec
Rnf187
Aco2
Gbp2
Ppp2cb
Mrpl14
Mvp
Mprip
Clstn1
Ganab
Csnk1g2
Bfsp2
Nrarp
Tm9sf3
Mllt4
Grb7
Errfi1
Mrpl30
Ube2d2a
Srp9
Rapgefl1
Nars
Ube2h
Dctn6
Cops3
Bpgm
Nenf
Pmp22
Ube2r2
Ndufs2
Srrm2
Txndc12
1110007C09Rik
Snora44
Ap3s1
Ppp4c
Mapkap1
Slirp
Bfsp1
Tbcb
Fbxo3
Copb1
Hdac1
Atraid
Spock2
C77080
Tmem165
Nfkbiz
5430435G22Rik
Ndufs7
Sec13
Snrpf
Prdx3
Ankrd13a
Nbeal2
Lima1
Rab6a
Acaa2
Cyc1
Twsg1
Atp6v1b2
Immp1l
Hspd1
Rcn2
Sf3b5
Dkk1
Vti1b
Sppl3
Ifngr2
Slc25a39
Ak2
Copg2
Tcn2
Lrrfip1
Maea
Mrpl33
Fdft1
Arl6ip1
Lsm14a
Esrp2
Sptbn1
Stt3a
Vdac3
Anxa4
Akirin1
Suds3
Fam188a
Naa38
H2-K1
Arf3
Akt1
Chchd3
Mbp
Cul1
Cpd
D10Wsu52e
BC002163
Paqr5
Cmah
Abi3bp
Sae1
Acer3
Ubl3
Lim2
Frem3
Hnrnpul1
Ppp1r13l
Ywhag
Postn
Dag1
Fkbp4
Snw1
Jak1
Rcn3
BC056474
BC031181
Caprin1
P2ry2
Rap1a
Rrp1
Nrbp1
Oas1a
BC005537
Cdc42ep4
Ifngr1
Eif3d
Esd
Bok
Hnrnpul2
Bspry
Smarcd2
Amotl2
Jun
Hnrnpa3
1600014C10Rik
Dusp22
Cox17
Ppp2r5c
Txn2
Psat1
Zfand6
Lamtor1
Ubl5
Cct3
Fam107b
Arhgef3
Uxs1
Slc2a1
Abcd3
Rpn1
Dnm2
Rrbp1
Lmnb1
Cops5
Stk25
Tomm7
Serbp1
Gstp1
Lrrc26
Arhgap1
Pigp
Vps4b
Nfe2l2
Trappc3
Klf6
Psmd6
Gpx8
Elof1
Chit1
Setd7
Galnt4
Tcf20
Ndufb6
Cd59a
Abi1
Slc39a8
Map2k3
Psmd7
Dnajc7
Vasp
Cgnl1
Srpr
Cct7
Slc7a5
Pllp
Midn
Hmgcr
Cdk2ap2
Reep4
Cald1
Ykt6
Psma5
Tsen34
Galnt3
2700060E02Rik
Cd274
Ufc1
Eif1a
Pdcd10
Znrf2
Rsad2
Ifi30
Kpna2
Samd9l
Nop10
Ier2
Rad21
Ifi204
Nudc
Sdc2
Plod1
Cnn2
Elovl1
Samhd1
Apol7a
Myl9
Baiap2
Sh3glb1
Mgat4a
Snx1
St6galnac2
Slfn2
Sec61a1
Oit1
Ypel3
Mrpl20
Stx7
Puf60
Ehd2
Stom
Fkbp2
Ets2
Copa
Mapk1
Cyp2f2
Serpinb8
Golga4
Cdc42ep5
Cda
Ank
Aim1
Herpud1
Rhpn2
Bola2
Tuft1
Lsm3
Irf9
Arf6
Ndufa13
Rbms1
U2af2
Hibadh
Abhd12
Ahsa1
Mir702
Mkrn1
Adrb2
Sorl1
Pgls
Sarnp
Tmem66
Commd1
Crk
Plxdc2
Arrdc4
Syf2
Cops7a
Sar1a
Hspa1a
Rnf114
Impdh2
Kif5b
Anapc5
Xbp1
Gcsh
Parp9
Fgf10
Vkorc1
Igtp
Rpl26
Frg1
Dhx15
Snora2b
Ndufa5
Erbb2ip
Cldn25
Vimp
Mfap3l
H2afy
Pdcd6
Idh1
Eif2s3x
Tmbim4
Dmrta2
Taf10
Srpx2
Rnf7
Abracl
Hsd17b2
Pgap2
Eif2s2
Desi1
Ube2l3
Rgs10
Sf3b1
Arrdc3
Mrps18c
Mmadhc
Chmp3
Ist1
Gpi1
Eif4a3
Cirbp
Itgbl1
1110004F10Rik
Pdxdc1
Pcyt1a
Ndufb5
Arhgap27
Ghitm
Got2
Scamp2
Aim1l
Pdlim5
Slc1a1
Pabpn1
Anxa9
Cd44
Grn
Pcbp2
Pim1
Psmc4
Slc39a4
Tra2a
Zdhhc9
Nmi
Itgb4
Ube2i
Yap1
Vps35
Nfkbia
Npepps
Tmem234
Sox15
Mrpl23
Atp2a2
Ppp3ca
Gyk
Phlda3
Psmc6
Eif3b
Gpc3
Ssr4
Thoc7
Lynx1
Commd3
Tcp1
Etfa
Wdr26
Dpysl3
Smagp
Mob1a
Chmp1a
Ppic
Lgals9
Srsf6
Ube2s
Thbd
Ptpn13
Cox14
Cenpb
Papss1
Ifi47
Rbp1
Gns
Plgrkt
2610507B11Rik
Copz1
Sept2
Sdf2
Necap2
Timm8b
Snx2
Pof1b
Ube2m
G3bp1
Setd8
Cuta
Sdhd
Dek
Cpne3
Wbp5
Cux1
Hcfc1r1
Ddx39b
Slc31a2
Plekhn1
Cdk2ap1
Eif1ax
Eif3l
Ntn4
Tmem134
Eps8l1
Rps15a
Smox
Sbds
Tprg
Cox20
Fam83h
Ywhah
Csrp1
Smoc1
Uqcrc2
Hp1bp3
Tax1bp3
Psmb9
Dynll2
Csta
Lrig1
Dctn2
Rab18
Tmem30a
Lxn
Ralbp1
Loxl2
Cyb5r3
Cltc
Trafd1
Ppp2r5b
Txndc5
Copb2
Serinc1
Fkbp3
Rbbp7
Ppap2a
Mien1
Dpy30
Hn1
Hmga1
Slc34a2
Snrpd1
Stat1
Osbpl9
Ndufs3
Polr2j
Lpin2
Psmc2
Acsl5
Tpm2
Hnrnpm
Zfp36l2
Surf4
Etfb
Parp12
Loxl1
Sf3b2
Cited2
Pdia4
Hnrnpa0
Snx3
Grifin
Kars
Lenep
Col3a1
Coa3
Aldh1a3
Dusp5
Ptbp3
Pmm1
Arcn1
Calm3
Cct8
Cct4
E130218I03Rik
Tsg101
Psmd2
Ik
Fam46b
Dync1i2
Dnaja2
Nhp2l1
Eif3a
Clca4
Arl6ip5
Nsdhl
Mreg
Llph
Pin4
Ndufs8
Avpi1
Bhlhe40
Gtpbp2
Ostc
Tcf25
Myh9
St13
Pink1
Kdelr1
Timm23
Hlf
Bnip3l
Ermp1
Atp2b1
Pdha1
Erp29
Polr2m
Alpl
Phyhip
Ptprf
Ube2l6
Limk2
Psmc1
Pam
Idi1
Arpc5l
Upp1
Rcn1
Reep5
Aamp
Ppap2c
Map2k1
Rpn2
Pqlc1
Ech1
Svep1
Scin
M6pr
Lmna
Gnai3
Kif21a
Clip4
Cbx3
Canx
Ndufb2
Dbp
BC064078
Hsd17b12
Lgsn
Tef
Prkar1a
Cct6a
Nucb1
Paics
Acly
Ltbp3
Csk
Coq10b
Tjp2
U2af1
Pgd
Ewsr1
Ckap4
Cfl1
Gas6
Tmem14c
Psmd4
Spint1
Oxct1
Cetn3
Piga
Calu
Vapa
Tmc4
Antxr1
9530068E07Rik
Igfbp5
Wnt4
Uba1
Eif4b
Capza1
Sri
Gfpt1
Asph
Selk
Ube2b
Tm9sf2
Dnajb1
Rhod
Sepp1
Mea1
Tmed3
Pdcd6ip
Cd151
Trp63
Bloc1s1
Tomm22
Rab14
Slc9a3r1
Tprgl
Slc7a8
Fam169a
Ddost
Wfs1
Tspan3
Por
Ndufc2
Eef1d
Plk2
Crim1
Map4
Esrp1
Tmprss4
Rbm39
Use1
2410015M20Rik
Cfdp1
Mbd2
Gpr87
Hnrnpl
Cpxm2
Psma3
Wls
Snora70
Rnpep
Gsta2
Csde1
Eif3g
Fkbp9
Chac1
Hspe1
Aldh2
Wbp2
Eif6
Tmed10
H1f0
Ran
Acadm
Epn3
Bre
Psmc3
Fam25c
Mlf2
Rheb
Rtn3
Xaf1
Tmpo
Cs
Ap2m1
Mat2a
Ppdpf
Hdlbp
Ube2v1
Rab1b
Prkci
D8Ertd738e
Map1lc3a
Cope
Snrnp70
Ndufa12
Sept5
Ndufv3
Sidt2
Zfp750
Ssb
Gltscr2
Atp5g1
Mbnl2
Hnrnpc
G6pdx
Slk
Mapk3
Cdc42se1
Serp1
Ociad1
Vim
Cthrc1
Ptp4a2
Bst2
Tbrg1
Set
Raly
Eif3m
Gpcpd1
Pdcd4
Ddr1
Rtp4
Csnk2b
Sfpq
Sin3b
Actr1a
Mmp14
Pitx2
Nap1l1
Dnajc8
Ssr2
Psma1
Wfdc2
Lasp1
Hebp2
Hbegf
Cdk4
Sptan1
Ctdsp2
Bag1
Stk24
Tmem176a
Il18
Kif1c
Sdcbp
Zfp207
Fam120a
Tmod3
Ppp2r1a
Gls
Cab39
Crot
Efhd2
Srebf2
Mxd1
2310036O22Rik
Dynlt3
Ptges3
Gas1
Stard10
Ndufa8
Syt8
Cav1
Atp6v0b
Rab3d
Ppap2b
Snora75
Apoa1bp
Cwc15
Cwh43
Egr1
Arpc1b
Srsf3
Htra1
Uqcrc1
Tsc22d4
Fam162a
Zdhhc5
Slc14a1
Hes1
Magoh
Itgb1
Psmd8
Arhgdia
Ubc
Ifi35
Tmbim1
Ctsb
Cdkn1a
Sdhb
Chmp2b
Rnd3
Serping1
Prkcdbp
Pgam1
Psmb5
Tmem123
Ccdc12
Chmp5
Slc35a1
Tmem50a
Tns4
Actr2
Dgka
Ifi27l1
Ivns1abp
Tjp3
Banf1
Cpne8
Oxr1
Gpr110
Hif1a
Ppa1
H2-T23
Prss32
Tmem50b
Eif4g1
Sod3
Fkbp8
Nono
Mid1ip1
Ndufa2
Dkk3
Psmb6
Cct2
Prss8
Ndufa6
Ppp1r3c
Tax1bp1
Rab1
Atp6ap1
Cttn
Eif3c
Cops6
Cotl1
Krcc1
Rab10
Ranbp1
Stap2
Naa20
Ubxn1
Stmn1
Gpc4
Acsl1
Sqle
Snora41
Hist1h2bc
Ergic3
Clint1
Ndufb3
Glo1
Lgals1
Calm1
Mir24-2
Ssr3
Cxadr
Tmem176b
Ptbp1
Serpinb11
Coro1c
Scp2
Rap1b
Alcam
Iqgap1
Mrpl42
Pdcd5
Tra2b
Muc1
Anxa11
Tmed9
R3hdm4
Pfdn1
AA986860
Dbnl
Eif3i
Sypl
Rab2a
Pdpn
Tapbp
Gsta3
Rabac1
Cd81
Nptn
Spcs1
Pdia6
Dpt
Col5a1
Bzw1
Stfa1
Hnrnph1
Nt5e
Ndufa7
Nr1d1
Atp6v1g1
Hsbp1
Sept7
Higd2a
Atp6v1f
S100a7a
Hnrnpa1
Ldlr
Gprc5a
Vamp3
Grcc10
Add1
Lamtor2
Ddb1
Zfp36l1
Tjp1
Myh14
Sec61g
Sqstm1
Mpc1
Pgrmc1
Tpm1
Rer1
Ndufb7
Rhob
Ptrf
Drap1
Cct5
Bcam
Golga7
Cdh1
Hexb
Klf5
Pvrl4
Ndufa1
Slc3a2
Sytl1
Ppp1cb
Col6a3
Hnrnpu
Cav2
Mtch1
Mdh2
Dnajb6
Srp14
Aif1l
Atp6ap2
Ckmt1
Arpc1a
Psmc5
Ndufb11
Ephx1
Vat1
Krtcap2
Pea15a
Clk1
Ndufc1
Romo1
Dusp1
Pon2
Gm1821
Ncoa4
Nckap1
Lad1
Atp6v1d
Rnf10
Anxa7
Pnp
Sc4mol
Mpzl2
Itm2c
Rarg
Serf2
Coro1b
BC030476
Ndufb10
Cldn23
Irgm1
Psma4
Slc38a2
Bcap31
Maged1
Atp5f1
Prr13
Gnai2
Gda
Morf4l2
Olfml3
Tmem256
Cox7b
Atp6v0e
Tagln2
Beta-s
Eif4h
Xist
Map1lc3b
Mmp2
Aldh1a1
Myeov2
Zbp1
Ap2s1
Brk1
Arl1
Golph3
Psma6
Ecm1
Sec61b
Atf4
Erh
Arf5
Mpc2
Galnt18
Slc5a1
Hypk
Slc12a2
Lmo7
Tmem258
Crip1
Klf3
Id1
Lgmn
Mnf1
Arf4
Mcl1
Cmpk1
Serinc3
Rnf39
Ywhaq
0610009D07Rik
Itga6
Phlda1
Tpd52
Capza2
Snrpe
Col5a2
Pgk1
Ptms
Cltb
Ccnd1
Itgam
Ndufb8
Cmas
Paip2
Psmb7
Sc5d
Timp2
Vcp
Eif4a2
Ndufb9
Oasl1
Rassf7
Gnb1
Fos
Rab11a
Csnk1a1
Eif3e
Cyp4a12b
Psmb8
Psmb3
Snrpd3
Ctnnd1
Lamp2
Aldh3b2
Sepw1
Mxra7
Cnbp
Cnn3
Mest
Ywhab
Prss23
Gdi2
Fosl2
Tor1aip2
Cd82
Cd63
Hsp90aa1
Dad1
Capn5
Ndufs6
Col4a4
Vdac2
1810037I17Rik
Fus
Ddx3x
1810022K09Rik
Krt17
Anp32b
Vps25
Ablim1
Park7
Psmb4
Rpl22
Tpi1
Lmo4
Apoc1
Ces1d
Uqcrq
Ppib
Col4a5
Pcna
Ndfip1
Shisa5
Jdp2
Eif3f
Tuba1a
Zfp36
Plxnb2
Irf6
Mrpl52
Snrpd2
2310002J15Rik
D4Wsu53e
Ddx17
Ogn
Hmgn3
Rab5c
Nedd4
Ube2d3
H60c
Capn2
Arpc5
Psenen
Ahnak
Ostf1
Psma2
Odc1
Defb1
Pdlim1
Tpm4
Spns2
Cox7a2
Wdr1
Anxa5
Psmb2
Sfr1
Gabarapl2
Fn1
Sod1
Chp1
Ier3
Insig1
Cox5b
Atp5c1
Tmed2
Fis1
Ifi202b
Ndufb4
Pcbp1
Anapc13
Dsc3
Ceacam1
Psmb1
Mgst3
Epas1
Snrpb
Cd24a
Prelid1
Gyg
Sdc4
Chchd2
Lpcat4
Malat1
Igfbp7
Srsf2
Mrps21
Cpe
Capn1
Cap1
Pls3
Nedd8
Tecr
Oasl2
Col4a2
Ucp2
Aes
Cox5a
Cast
Arg1
Psma7
Col4a1
Hnrnpab
Emp2
Ifi27l2a
Gnb2
Id3
Dsg1a
Rnh1
Adh7
Hdgf
F11r
Tsc22d1
Aplp2
Atp1a1
Mrfap1
Zfp185
Morf4l1
Sgk1
Ctsh
Slc4a11
Sumo1
Capzb
Gipc1
Krt4
Atp5d
Cyb5
Txndc17
Hspa1b
Hmgb1
Pkp3
Eps8l2
Fstl1
Irf1
Eif4g2
Ehf
Gja1
Dhcr24
Tpm3
Skp1a
Anp32a
Hmgn2
Eno1
Col12a1
Dsg3
Snrpg
Gm6289
Tmprss11bnl
Polr2f
Gpha2
Mfap4
Mknk2
Atp5a1
Polr1d
Tuba1b
Atp6v0c
Tsc22d3
Dynll1
Dap
Tubb5
Fmod
Actr3
1500032L24Rik
Tgm2
Edf1
St6galnac1
Krt16
Ost4
Tbca
Rab25
Hmgcs1
Id2
Oat
Npm1
Calm2
Uaca
Snord22
Junb
Tspo
Apod
Muc20
Atp5o
2010107E04Rik
Ppp1ca
Dazap2
Cst3
Cox7a2l
Chmp4b
Gm9573
Uqcr11
Eef1b2
Eif3k
Adss
Serpinh1
Pomp
Tma7
Rps27l
Uqcr10
Adipor1
Stk35
Clta
Ywhaz
Sep15
Atox1
Fam84a
Serpinb5
Ybx1
Plekhs1
Cldn7
1190003J15Rik
Mall
Eif3h
Clic3
Dynlrb1
Atp5j
Srsf5
Swi5
Gltp
Pkp1
Vamp8
Mt1
Ppp1r14b
Ctnna1
Irf7
Prdx2
Lamp1
Ezr
Gpx4
Ppp2ca
H2-D1
I830012O16Rik
Atp5g3
Cox6a1
Psap
Gabarap
Slc6a14
Lypd3
Dbi
Ndufa3
Pebp1
Hsp90b1
Cyr61
Vdac1
Pcolce
Pfdn5
Col6a1
Cldn4
Pax6
P4hb
2310007B03Rik
Hnrnpf
Rpl22l1
Aldoa
Trp53inp2
Evpl
Rac1
Krt7
Efemp1
Ctnnb1
Mdh1
Cdc42
F3
Fam129b
H2afz
Psme1
Jup
Oaz1
Ywhae
Ptgr1
Cd164
Slc25a3
Timp3
Pdia3
Hint1
Fgfbp1
Pabpc1
Snora64
Egln3
Hspa5
Chst5
Fdps
Thbs1
2200002D01Rik
Ldha
Tmbim6
Atp6v1e1
Ednrb
Rhoa
Rab7
Ifit1
Atp1b3
Uqcrb
Mif
Tmprss11g
Atp5g2
Shfm1
Net1
Col8a1
Enpp3
Slc6a6
Atp5e
Hmgn1
Atpif1
Psme2
Hnrnpk
Ddx5
Pkm
Akr1a1
AI661453
Cox7c
Col6a2
Prdx1
Hnrnpa2b1
Atp5j2
Plp2
Gpx1
Rbm3
Myl12a
Akr1b7
Csda
Uqcrh
Tceb2
Prdx6
Txn1
Gm6793
Arpc3
Ly6e
Nme2
Cox4i1
Ctsd
Nupr1
Nudt4
Usmg5
Arf1
Txnip
Atp5b
Eef1g
Clu
Atp5h
Eif4a1
Krt19
Rpl15
Col4a3
Cstb
Tmem59
Atp1b1
Rpl37
Chmp2a
Krt80
Cox6c
Snora65
Sh3bgrl3
Npnt
Tmsb10
Atp5l
Eif1
AA467197
Rpl36al
Slc25a5
Klf4
Clic1
Fam83a
Arhgdib
Eif5a
Crygf
Taldo1
Pdzk1ip1
Serpinf1
Dsc2
Prss22
Ifitm3
Spint2
Btf3
Tspan6
Sumo2
Rps3
Cox8a
Ifitm2
Ppl
Ly6g6c
Capg
S100a16
Bgn
Hsp90ab1
Atp5k
Snora33
Cd9
Tmprss11a
Trim29
App
Calr
Mal2
Rpl21
Arpc2
Hspa8
Cox6b1
Ifit3
Tubb4b
Sat1
Naca
Ftl1
Dsp
Scel
Fxyd3
Scd2
Gng5
Gnas
Gsn
Rpl18a
Myl12b
Tacstd2
Dstn
Hopx
Pfn1
Slc25a4
Sdc1
Snora31
Lum
H3f3b
Elf3
Fabp5
Prss27
S100a14
Rpl5
Rpl27
Kera
Adh1
Cldn10
Npy
Nccrp1
Neat1
Mir703
Snora28
Cdo1
Tgfbi
A2m
Eef2
Mir3062
Ly6a
B2m
Rpsa
Mgp
Rbp2
Mt2
Gapdh
Rpl24
Rpl31
Ctsl
Rps6
Col17a1
Rpl10a
Rpl29
Isg15
Rpl36a
Ubb
Itm2b
Rpl3
Plac8
Gnb2l1
Angptl7
Pglyrp1
Fau
Muc4
Lgals3
Crybb1
Ctgf
Ptma
Sfn
Anxa8
Rpl27a
Rps19
Prdx5
Rpl6
Rpl18
Bsg
Laptm4a
Capns1
Rps25
Rpl14
Ndufa4
Rpl36
Rps13
Cryba4
2610528A11Rik
Glul
Aqp1
H3f3a
Cryba2
Cryga
Hspb1
Crybb3
Rpl23
Rps5
Dapl1
Rpl37a
Upk1b
Rps27a
Rpl13a
1600029D21Rik
Rpl34-ps1
Rps11
Rps16
Rps7
Actn4
Cbr2
Rpl8
Rpl4
Krt14
Col8a2
Rpl7a
Rpl38
Rps21
Aqp3
Anxa1
Rpl35a
Rpl19
Rps9
Rpl17
Gm12191
Col1a2
Rps10
Rps8
Rpl10
Gm14446
Myl6
Rps23
Rps3a1
Actb
Rps26
Rpl11
Perp
Rps2
Rps28
Rpl7
Col1a1
Crygd
Cryab
Rpl13
Krt13
Rps15
Apoe
Rpl32
Rpl9
Rps20
Rps24
Rps4x
Rpl12
Rpl35
Rps14
Rplp2
Crygs
Uba52
Rps18
Tkt
Rpl39
Rplp0
Crygc
Cryge
Rpl28
S100a10
Rps17
Sparc
Rps29
Crygb
Rpl23a
Krt6b
Mal
Rps12
Slurp1
Psca
Actg1
Krt6a
Rplp1
Fth1
Mgarp
Upk3bl
Car3
Rpl41
Dcn
Ppia
Anxa2
Ifitm1
Crybb2
Tpt1
Krt15
Eef1a1
Cryba1
Emp1
BC100530
Aqp5
Calml3
Igfbp2
Asprv1
S100a11
S100a6
Cryaa
Gsta4
Lypd2
Tmsb4x
Creb5
Prb1
Lce3b
Snora74a
Sftpd
Tnfsf18
Gabrp
S100z
Wfdc18
Mir1931
Snora69
Snora34
Mir1940
Ptgir
Gm13476
Arhgap9
Slc25a53
6230400D17Rik
1300002K09Rik
Gm13032
Ebi3
Kcnh3
Pla2g4c
Tmem140
Adra1d
Acad12
Gm19522
C4bp-ps1
Fbxl22
Prox2
P2rx2
Smarca5-ps
Kbtbd13
Prg4
2610020C07Rik
Gm10416
Moap1
Zfp879
1810062O18Rik
Chst7
Tigd5
Dmgdh
Epor
St8sia2
Ppp4r4
Azgp1
AA792892
B230217O12Rik
Gm10658
Col5a3
Lrrc39
Spdya
Zfp786
Mns1
Kbtbd8
Mtag2
Fxyd2
AW495222
2310034G01Rik
Tmem132e
Lcn8
4930515G01Rik
Zbtbd6
Tmem221
Celf5
C5ar1
Lta
Clec4a1
Erbb4
Fcgr4
Cideb
Psg23
Lrrc25
Sun3
Lrrc7
Zfp456
2010204K13Rik
Itga4
Gjc2
Speer5-ps1
BC052688
Ccdc103
Zfp455
A330021E22Rik
Ttll13
Ano1
4930500J02Rik
Pacrg
Zfp459
Slc25a18
Zfp493
Ly6i
Gm6880
Mmp13
Pnp2
4930451G09Rik
Ccl9
1700019G17Rik
Smyd1
Grin3b
Olfr920
Gm9079
Lonrf2
Pbp2
4930549G23Rik
Chadl
Rbfox1
Wscd2
Usp35
4930426D05Rik
Trim34b
4930405A21Rik
2510049J12Rik
Gm5801
Ccr1
BC107364
Fat3
Atp8a2
Rwdd2a
Crnn
Sult6b1
AI506816
Fut1
Ldhal6b
Gm6938
Nat3
2810442I21Rik
Gm6277
Lrrc17
Eci3
Fam178b
Bend6
F2rl3
Xpnpep2
Crtac1
Oas1e
A730020E08Rik
Gdf5
Cnnm1
3110021A11Rik
0610043K17Rik
Gm2897
Rimkla
Nlrp6
Tmem202
Ntng1
Fgfr4
Tymp
Noxred1
2900009J06Rik
E130114P18Rik
Opcml
Gm20268
Gm20735
Syt6
Cyp1b1
Pcdh20
Gria1
Slc2a6
Trim30b
Gm3558
Cngb3
1700007G11Rik
Dppa5a
Kcns3
Rbpjl
F830016B08Rik
Ccbe1
Shox2
Adra2c
Gm21057
Cxcl2
Drd1a
Gm6904
H2-Q7
Sidt1
1110059M19Rik
D830030K20Rik
Tgtp2
Bcl2a1b
Prpmp5
L3mbtl1
Stra6
Gm128
Lrg1
Igf2bp3
Chp2
4930404I05Rik
Lhfpl1
Cd27
Pld5
Ccdc116
Gpihbp1
Cpsf4l
Abcc9
Adig
4833417C18Rik
Casp4
Gpr65
Ppp1r14a
Kcnq5
Cd300lb
Exoc3l
Ghrl
Grrp1
Mmp7
Gpa33
9530091C08Rik
Fyb
Lair1
Tssk4
Nxph3
Plxdc1
9330179D12Rik
Dram1
Xkr5
A730020M07Rik
Prr22
Dsc1
A930001C03Rik
Ddx43
Gm11517
Gprin3
Lrrc36
Ccdc162
Hrct1
Tmem211
Gm13293
Syt15
Vmn2r122
Cntd1
Clec12a
Rassf10
Acsm5
Tas1r3
Bin2
1700109H08Rik
Cct6b
Mss51
1700125H03Rik
Lepr
Cd300lg
Npr1
AW551984
E130304I02Rik
Siglece
Smim6
Rgr
4930578M01Rik
Tbx1
Figf
Cldn20
Casp1
Tnfaip8l1
Il2rg
Jph1
Lrrc66
Was
Il22ra1
Tnni3
Reln
Lck
Clec4a2
Dnase1
Arap3
Itgax
Cd5
Zfp536
Chodl
Ulk4
Ramp1
Gm10012
Ccr2
Gcnt2
Slc23a1
Hhex
Slc44a3
Polq
Mctp1
Gm15708
B130034C11Rik
Atp6v1c2
Chdh
Zfand4
Rab42
G630090E17Rik
4930520O04Rik
Bst1
Gpr111
D630032N06Rik
Rsg1
B230208H11Rik
Ushbp1
Irx4
Eddm3b
Gm10584
Clca1
Robo4
Scnn1g
Abcb1a
Lmo1
Vsig8
1700001O22Rik
Lypd8
Pamr1
Ppp1r3b
BC096441
1700086O06Rik
Lilrb3
Ccdc79
Tm6sf1
BC021767
4933416M06Rik
Sash3
Thsd1
Arhgef15
Cyp4f39
AI197445
Dlx4
Pak3
Xkrx
Wnt2b
Pfn4
Sema7a
Hist1h2ac
Ly75
Ccdc74a
1700003M02Rik
4933407K13Rik
Chrna1
She
Dnd1
Igsf6
Slco2b1
2410018L13Rik
Pnldc1
Myo1f
Oca2
Jph2
Clec7a
Nmb
Stxbp3b
Trpc3
Mamdc4
Them5
Mfng
Gm5088
Gm6981
Phospho1
Gsg1
Cspg4
Fbxo47
Etnk2
9230116N13Rik
4833418N02Rik
Ch25h
Best2
Mia2
Gm11545
Gm2011
Taf4b
Lrrc29
E130317F20Rik
Zfp941
Glyctk
Gm9895
Cd36
Efna2
AU023871
Ugt1a1
4930429B21Rik
4930513N10Rik
AU022754
3300002I08Rik
A930004D18Rik
Notch4
Tesc
B930003M22Rik
Adap2
Tnni1
Icam2
Gm10767
Gm11648
9430018G01Rik
Lilra5
Murc
Clec3b
Nrg4
Cd209a
Abcc3
Prkd1
Ccdc88b
Gm15401
Adh6a
Pla2g4f
Csn3
Mdga1
1700003E16Rik
A230073K19Rik
2010016I18Rik
Sla
Prkcq
Rdh19
Gm10785
Zfp599
Kcnn4
C3ar1
C030037D09Rik
AU040972
Bpifb1
Acot1
Traf1
Fsd1l
Spn
Icam5
Lims2
Tifab
4930519G04Rik
Xylb
Tmem52
Apobr
4430402I18Rik
Ppifos
Adcy4
Ofcc1
Mab21l3
4933404O12Rik
Rac2
Ccdc129
Slc7a14
Hipk4
AI182371
H2-DMb1
5830417I10Rik
Lpxn
Gm4636
9430083A17Rik
Nrn1l
Lilrb4
Fcgr1
Mcmdc2
2021-09-11
2810032G03Rik
A930024E05Rik
P2ry12
Arhgap30
Xlr
Kif9
Ric3
Fbln7
Gm16702
Hhip
Fbxl21
Fbxo24
Clec4a3
Gatm
Mef2c
Pde2a
Cage1
5930412G12Rik
1700030J22Rik
Dach2
Catsper2
4933427E11Rik
Pik3ap1
Creb3l3
BC031361
Col20a1
Tbx6
Zfp418
Nckap1l
Adam1a
Kcnip2
A730098P11Rik
Sh2d7
D630041G03Rik
Cd80
4930506C21Rik
Comp
Slc15a3
Lyl1
Ubxn11
Kiss1r
Smc1b
B330016D10Rik
Tlr13
Slco1a4
Lrrc33
Krt32
Pclo
Gls2
Phf21b
Ptprc
Dusp18
1700015E13Rik
Scarf1
Cdh23
Rpusd2
5730480H06Rik
Dnmt3b
Rasgrp4
Nr4a3
Cd33
Dmrtc1a
Cd46
Slc6a4
Plb1
Catsper4
Alox5
Gm16982
Nfkbid
9330020H09Rik
Ovgp1
Hspa1l
Zfp458
Plcxd1
Gm16861
Megf11
Neurl1a
Pcsk4
1700071M16Rik
Trp53rk
Unc13a
Lamc3
1700056E22Rik
Il10ra
Bcl6b
Zfp28
Stxbp6
A630095N17Rik
Sytl2
Rnf17
4831440E17Rik
4930581F22Rik
Itgb2
A330035P11Rik
2021-09-10
Klf12
Kcnu1
6720489N17Rik
2021-03-03
9430091E24Rik
C030034I22Rik
Csf2rb
S1pr4
Dmd
Far2
Slc11a1
Aldh1l2
Dock2
3830408C21Rik
Myo5c
Acacb
Dhtkd1
1700123M08Rik
Gfra4
Chrnb2
Heyl
2610507I01Rik
Uba1y
Zc3h12b
Zfp712
E330020D12Rik
Ppp1r14d
Gm4890
Phactr1
Slc25a47
Pla2g2e
Nphp4
Pitx1
2021-03-08
2021-09-09
Gm3230
Nav3
Pdzd9
Lgr6
Pcdhgc4
Gm17762
Gm9897
AF251705
Ctcfl
Pcdhga4
Zfp583
Micalcl
Fgd5
Tnfrsf4
Begain
Parvb
Fam154b
Nfam1
Rmst
Zfp781
Fam13c
Rasgrp3
Cd79b
Gm6297
Tex15
Irf8
BC025920
Sh3gl3
Kcne4
N28178
C030039L03Rik
Tmem132b
Aox3l1
Myrip
BC030307
Zfp174
Aoc3
Tmem44
2021-03-02
2021-03-05
Dact1
Clec10a
2021-09-08
Cnksr2
2021-03-06
Napsa
Zfp433
Aqp11
D630045J12Rik
Kif6
Fam228b
Nup210
9830147E19Rik
4931403E22Rik
Grin2d
Slc9a2
4833419F23Rik
Rpp25
Slc37a2
Inpp5d
Gck
Phkg1
Hyal3
Zpbp
Gm13399
Gm20767
Zfp112
Nanos1
Baiap3
Serpina3h
Gm16023
4930511M06Rik
Nos3
Slc13a3
BC037032
AB124611
Cysltr1
AI450353
Gm9159
Fam227a
2021-03-07
Gm10818
Pcdhga11
D030045P18Rik
Ccrl1
Icam4
A930006I01Rik
Cldn11
Kcnd3
Aph1c
Slc39a2
2021-09-01
Ccsap
Ccdc176
Traf3ip3
Msr1
Muc13
Il16
Dyx1c1
Notum
Cep85l
Zfp78
A530072M11Rik
Cnbd2
Cacng4
Pik3cg
Ebf1
1110020A21Rik
Morn1
Themis2
E330033B04Rik
Shank3
5730405O15Rik
Agphd1
Cnn1
Kif26b
Dclk1
Gm16516
Gm15760
Tshz3
Pbld2
Prdm16
Irak3
Gpr63
Pcdhgb1
Dcaf12l2
Chst1
Jpx
Ltc4s
Cyp17a1
Arl5c
Coch
BC065397
2021-03-09
Gpr34
Ampd1
1700102P08Rik
Zfp619
0610039K10Rik
Sh2d3c
6330549D23Rik
Stk36
Zfp300
Pcdhgb2
Impg1
Abcc6
Dnajb13
Kcnc2
Plxnc1
Fam169b
2021-09-02
F8
Itga10
Gm15663
Acox2
5830428M24Rik
Ppargc1a
Mir143hg
Fbn2
Amz1
5430402O13Rik
Pgbd1
Ccdc171
Fer1l4
Fam78b
Cd48
Smr2
Fbxl2
BC089597
Rnf150
Nhs
Ankrd37
Akr1c14
Lrriq3
Macrod2
2021-09-05
Dock10
Scimp
Cacna1d
Wdr86
Fam181b
C130036L24Rik
Endou
Pbld1
Trpc1
AI115009
5830454E08Rik
2900002K06Rik
Fzd3
Ddit4l
C1ql3
Crym
Cdk15
B4galnt4
Prr7
2021-09-07
Ptgfr
AW046200
Efr3b
Mast1
Klk9
Neurl3
Cldn15
Slc9a5
Pabpc4l
Map3k13
Cd163
Fgf7
Mamstr
Dok2
C4a
Ccl25
Exd1
Drp2
Apold1
Ccdc73
Snx20
Mkrn3
Tmem8
Sycp3
Ggt1
Cyp46a1
Adamts12
Gm5577
Gbgt1
Tnip3
Zfp239
Nxpe4
F420014N23Rik
Gpr176
Mgl2
2021-03-01
Ldb3
Pcdhga9
Slc24a4
Cd83
Sema3g
Prkg2
Colq
Klhl3
Cd84
4930579K19Rik
Zfp128
Otor
Tspyl5
Ccl2
Cd86
Havcr2
Nfil3
AA543186
1700019B21Rik
Pcdhga2
Ypel1
Ccdc88c
4732415M23Rik
Mpp3
Relt
Dner
1700009P17Rik
Iqcd
Gm19557
Rgn
Rnft2
A730056A06Rik
Fbxw10
2610305D13Rik
Erc2
Dynap
Robo2
Wdr96
Aff3
Oit3
Gm10677
Kcnab1
Ppef2
Ptx3
Zfp811
Wfikkn2
Kctd14
Zfp382
Cntn1
5031434O11Rik
Galnt15
Egfl8
Pcdhgb5
Kcnc3
2021-09-15
Tox3
Slc45a2
Ggn
Rslcan18
Cd300ld
Nckap5
Selplg
Frem1
Atp10a
Ptx4
Fut2
Gm3716
Lrrc16b
Unc79
Amica1
Pyroxd2
Pnma5
Prob1
Gm16880
Pcdhga1
Tuba8
Lama1
Slc1a2
Tspan2
Mcf2l
Pcdhga12
Mylk3
Cabp4
Zfp92
6530402F18Rik
Ppp1r3e
Wbscr17
Chst8
Apc2
Pde3b
Cdh19
Gm15910
1700048O20Rik
Vash1
Nkapl
9530052E02Rik
D130040H23Rik
Tmem59l
Plcl1
4930483K19Rik
Gm11696
4931440P22Rik
Armc2
Rspo2
B230319C09Rik
Prss30
Gm15787
Bbc3
Fa2h
Ctla2b
Shank2
6430550D23Rik
Nkx6-2
Sox11
Tnfsf9
Il11
Dnm3os
Flrt1
Lrrc24
Dbc1
Tbc1d9
2810454H06Rik
Plcl2
Nxnl1
Mmp19
Pcdhb4
Slc39a12
Pde1b
Nudt10
Pgf
Gli1
A430035B10Rik
Kcnk2
Egfem1
Has3
Enox1
Cyp26a1
Emilin2
Zfp647
Baalc
Pcdh10
Zfp940
Prune2
Fbp2
Adamts7
Apoa2
Pcdhb15
Hif3a
Catsperd
Gal3st3
Adamts8
B930059L03Rik
Pde3a
Kcnn1
Col28a1
Nrip2
Sez6l2
Rnf32
Scn7a
1810062G17Rik
BC100451
4930447C04Rik
Baat1
Pcdhb5
Impg2
Rab26
Ppp1r9a
Rai2
Abcg4
Lhx2
2021-09-06
Egf
Atp2b2
Zc2hc1c
4930519F09Rik
Adamts5
Kcnk3
Flnc
Ndnf
Gm16617
Pcdhgc5
Ddo
Sult1b1
1810041L15Rik
Myom1
Foxc2
2021-09-04
Tfr2
Dio3os
Gucy1a3
Cd177
Dio2
Faxc
Esr2
Ablim2
Gm5475
Filip1
Mfsd2b
Dlec1
Spata9
Gpr156
Lancl3
E530011L22Rik
Cpa2
Pcdh9
Fam154a
Zscan18
Pnma1
Tmem91
4732491K20Rik
Dpep2
Klhl14
A830082N09Rik
Cbfa2t3
5330417C22Rik
Dnahc1
Pcdhb11
Gucy2e
Kcna6
Actr3b
Cttnbp2
Epha7
Slc43a1
Foxs1
Slc4a8
4930452G13Rik
Hdac9
Slain1
Pcdhga8
Sema6b
Nwd1
Gypa
Sh2d5
Pcdhb2
Dennd5b
Sh2b2
Hgf
Tnfaip8l2
Tceal6
Slc4a10
Ncrna00086
S1pr3
BC037704
Megf10
Ddc
Siglecg
Pcdhb3
Fmn2
Adamts4
Dnahc8
Veph1
Slc13a4
Acsl6
Emilin3
Pip5kl1
Cacna1a
Cstl1
4933401D09Rik
Pkhd1
Adamts6
Wdr17
Gm11194
Nat8l
Shroom1
Grb14
Pcdhb6
Cyp2u1
Stk32a
Dok7
Pcdhb21
Gm16432
Mum1l1
Tmod1
Slc22a8
Trabd2b
AY074887
Ticam2
Hrc
Arid3b
Nap1l2
Bicd1
Lrit1
Arr3
Peg12
Insl6
Sdk1
Nrcam
Etv1
Negr1
Gucy1b3
Gm5414
Rp1l1
Rnf180
Gng8
Kcnv2
Pdk4
D330050G23Rik
Tmem71
Trim9
Nkain1
Nrip3
Gnat2
Abhd3
BB283400
Rgs9bp
AI463170
Heatr8
Samd7
Rgag4
Sox1
Ptchd4
Tchh
Mab21l2
Fads6
Tbx4
Adam5
Gje1
Kcnd1
Scube2
Opn3
BC027072
Mak
Wasf1
Atp8b5
Dpysl4
Aqp4
Scg3
Ermap
Rab39b
Gm4956
Nacad
Pcdhb8
4930570G19Rik
Matk
Aff2
D430019H16Rik
Shc2
Ipw
Lhfpl3
Ebf3
Ctnna2
Lphn3
Stat4
Tub
Fbxw15
Inhba
Srl
Foxj1
Kcnab3
Faim2
Rhpn1
Rnf182
Gpr165
Pipox
Smtnl2
Kcnn3
1700101I11Rik
Rnf165
Kcnj11
Cml3
Nespas
Rims2
Cd200r2
Spag4
Lrp1b
Lrit2
Cadm3
2810429I04Rik
Psd2
Sybu
Add2
Plch1
Fam155a
Dnase2b
Htr1f
1700020D05Rik
Lax1
Bche
Nrsn1
Cacna1f
Ptprq
Cabp5
P2rx6
Trpv2
B3gnt5
Bpifb5
Gpr37
Slc22a14
Dzank1
C1ql1
Batf3
Kcnj12
Esrrb
Dclk2
Dpf3
Myl10
Gfap
Ceacam10
Cldn26
Nr3c2
Mapk8ip2
Elmod1
Slc25a34
Gm5607
Tox2
Sacs
Celf3
Chd5
Gm20757
Spock3
Nphs1as
Cdk5r1
Kcna2
Sh3bgr
Chgb
Thrsp
Cntn4
Ppm1e
Bcat1
Lin7a
Apba2
Brsk2
Esrrg
Camk2a
Nxnl2
Rxrg
Rgs7
Gabrr1
Abcc8
Sox2
Panx2
Fam19a4
Amer2
Ifitm5
Ap3b2
Ankrd33
Cabp1
Kcnh2
Chga
Fbxw26
Pcdh8
Crmp1
Rgs8
Myoz1
Camkv
Ppp2r2c
Rprm
Neurod4
A930016O22Rik
2610100L16Rik
Fgf12
Gdap1
Iqsec3
Cadps
2021-09-03
Atcay
Gad1
Dusp26
Tinag
Nptx1
1500009C09Rik
Diras1
U05342
Calb1
Cartpt
Myl2
Smpx
Myh13
Myh3
